# Infant gut microbiomes contribute to metabolic states that impact brain function

**DOI:** 10.64898/2026.03.09.710596

**Authors:** Firas S. Midani, Do-Hun Lee, Younghye Moon, Maggie Seale, Thomas D. Horvath, A. Kyle Ardis, José Cantú, Emavieve Coles, Jason D. Pizzini, Duolong Zhu, Sean W. Dooling, Grace J. Ahern, Colleen K. Ardis, Alisha Beckford, Nicole M. Ruggiero, John Shin, Raphaela Joos, Catherine Stanton, R. Paul Ross, Darlene L.Y. Dai, Piushkumar J. Mandhane, Charisse Petersen, Stuart E. Turvey, Mairead E. Kiely, Deirdre M. Murray, Mauro Costa-Mattioli, Kimberley F. Tolias, Robert A. Britton, Heather A. Danhof

**Author notes:** Senior author (Robert A. Britton, Heather A. Danhof). Correspondence (F.S.M), (R.A.B), (H.A.D).

## Abstract

Alterations in the gut microbiome are associated with neurodevelopmental disorders, but causal mechanisms and therapeutic strategies remain undefined. Here, we demonstrate that human infant microbiomes isolated during the first six months of life drive behavioral impairments in mice and that microbiota-based interventions restore mice to normal behavior. Early-life microbiomes from twelve infants who later exhibited cognitive deficits at 2 years old (low-scoring) transferred adverse metabolic, brain, and behavioral phenotypes to mice, in contrast to microbiomes from twenty-three cognitively typical or high-scoring infants. Deficits in mice were rescued by fecal microbiota transplant from high-scoring infants or a rationally designed consortium that promoted amino acid levels. We confirmed lower fecal amino acid concentrations in low-scoring infants and replicated the association between early-life microbiome composition and cognitive outcomes in a second geographically independent infant cohort. Altogether, we discovered an early-life microbiome-mediated metabolic state causally linked to cognitive deficits and amenable to microbial intervention.

## Supplemental Table 4 for "Infant gut microbiomes contribute to metabolic states that impact brain function" (part 4 of 8)

### Sheet: ECs Early (continued)
ec	term	value	coef	stderr	N	N.not.0	p.value	q.value
4.1.3.27: Anthranilate synthase	Seq_Depth	Seq_Depth	-0.0877327	0.0649017	108	108	0.179751	0.621127
4.2.2.n1: Peptidoglycan lytic exotransglycosylase	Seq_Depth	Seq_Depth	-0.247206	0.182817	108	85	0.179773	0.621127
4.2.1.11: Phosphopyruvate hydratase	Infant_Age	Infant_Age	0.114153	0.0827309	108	108	0.179816	0.788658
6.3.2.13: UDP-N-acetylmuramoyl-L-alanyl-D-glutamate--2,6-diaminopimelate ligase	Infant_Age	Infant_Age	-0.0618537	0.0448986	108	108	0.180416	0.789376
3.2.1.28: Alpha,alpha-trehalase	BSID_Low	Yes	1.8823	1.36909	108	89	0.181357	0.936689
1.1.1.69: Gluconate 5-dehydrogenase	Seq_Depth	Seq_Depth	0.10657	0.0792058	108	108	0.181494	0.625855
1.1.1.23: Histidinol dehydrogenase	Seq_Depth	Seq_Depth	-0.0571448	0.0424548	108	108	0.181834	0.625855
3.6.3.29: Molybdate-transporting ATPase	BSID_Low	Yes	1.61466	1.17978	108	82	0.183246	0.936689
4.1.2.40: Tagatose-bisphosphate aldolase	BSID_Low	Yes	0.61481	0.449399	108	108	0.183415	0.936689
3.5.99.3: Hydroxydechloroatrazine ethylaminohydrolase	Infant_Age	Infant_Age	0.844573	0.61792	108	81	0.183759	0.799405
5.1.99.8: NO_NAME	Infant_Age	Infant_Age	-0.69462	0.508326	108	75	0.1838	0.799405
3.1.26.8: Ribonuclease M5	Seq_Depth	Seq_Depth	-0.174297	0.130279	108	104	0.183882	0.631335
6.3.4.18: 5-(carboxyamino)imidazole ribonucleotide synthase	Infant_Age	Infant_Age	-0.329555	0.241326	108	108	0.184036	0.799405
1.3.7.8: Benzoyl-CoA reductase	BSID_Low	Yes	1.43106	1.04796	108	88	0.184263	0.936689
7.3.2.2: NO_NAME	Seq_Depth	Seq_Depth	-0.162423	0.121386	108	99	0.184294	0.631335
2.3.1.40: Acyl-[acyl-carrier-protein]--phospholipid O-acyltransferase	BSID_Low	Yes	1.76132	1.29015	108	79	0.184332	0.936689
2.1.1.171: 16S rRNA (guanine(966)-N(2))-methyltransferase	Infant_Age	Infant_Age	0.352751	0.258529	108	108	0.184544	0.799693
1.1.1.381: 3-hydroxy acid dehydrogenase	BSID_Low	Yes	0.947289	0.695082	108	69	0.185027	0.936689
4.1.2.53: 2-keto-3-deoxy-L-rhamnonate aldolase	BSID_Low	Yes	1.65289	1.21284	108	73	0.185065	0.936689
3.2.2.21: DNA-3-methyladenine glycosylase II	Seq_Depth	Seq_Depth	-0.274931	0.206167	108	92	0.185535	0.631335
4.2.2.2: Pectate lyase	Seq_Depth	Seq_Depth	0.0261288	0.019574	108	38	0.185723	0.631335
2.9.1.1: L-seryl-tRNA(Sec) selenium transferase	Seq_Depth	Seq_Depth	-0.140239	0.105235	108	108	0.185838	0.631335
2.3.1.109: Arginine N-succinyltransferase	Infant_Age	Infant_Age	-0.669371	0.492319	108	84	0.185958	0.801617
2.6.1.107: Beta-methylphenylalanine transaminase	Seq_Depth	Seq_Depth	0.196894	0.147799	108	59	0.186186	0.631335
2.7.7.56: tRNA nucleotidyltransferase	Infant_Age	Infant_Age	0.28299	0.208283	108	108	0.186209	0.801617
2.7.11.1: Non-specific serine/threonine protein kinase	Seq_Depth	Seq_Depth	-0.0580493	0.0436511	108	108	0.186844	0.631335
2.3.1.28: Chloramphenicol O-acetyltransferase	Infant_Age	Infant_Age	0.516353	0.380536	108	105	0.186963	0.801617
2.3.1.183: Phosphinothricin acetyltransferase	Seq_Depth	Seq_Depth	-0.265043	0.199486	108	86	0.186966	0.631335
4.2.2.9: Pectate disaccharide-lyase	Seq_Depth	Seq_Depth	0.128157	0.0963387	108	29	0.187009	0.631335
3.4.21.116: SpoIVB peptidase	Seq_Depth	Seq_Depth	-0.343689	0.258878	108	83	0.187214	0.631335
3.1.4.52: Cyclic-guanylate-specific phosphodiesterase	BSID_Low	Yes	1.43019	1.05477	108	100	0.187228	0.936689
1.7.99.4: Nitrate reductase	Infant_Age	Infant_Age	-0.928401	0.684831	108	91	0.187257	0.801617
2.1.1.217: tRNA (adenine(22)-N(1))-methyltransferase	Seq_Depth	Seq_Depth	-0.238388	0.179411	108	73	0.187269	0.631335
3.5.4.25: GTP cyclohydrolase II	Infant_Age	Infant_Age	-0.0978143	0.0721509	108	108	0.187331	0.801617
4.2.1.163: NO_NAME	Seq_Depth	Seq_Depth	-0.282588	0.213046	108	43	0.187922	0.631881
7.6.2.5: NO_NAME	Seq_Depth	Seq_Depth	0.240998	0.181746	108	56	0.188131	0.631881
5.3.1.4: L-arabinose isomerase	BSID_Low	Yes	-0.321885	0.237976	108	108	0.188233	0.936689
2.8.1.8: Lipoyl synthase	Infant_Age	Infant_Age	-0.590472	0.436676	108	104	0.188319	0.801617
1.17.4.2: Ribonucleoside-triphosphate reductase	Infant_Age	Infant_Age	0.14686	0.108618	108	108	0.188357	0.801617
3.2.1.96: Mannosyl-glycoprotein endo-beta-N-acetylglucosaminidase	Infant_Age	Infant_Age	0.765079	0.566029	108	101	0.188537	0.801617
2.4.1.227: acetylglucosaminyltransferase	BSID_Low	Yes	-0.154141	0.114117	108	108	0.189054	0.936689
2.1.1.35: tRNA (uracil(54)-C(5))-methyltransferase	BSID_Low	Yes	1.76049	1.3049	108	85	0.189373	0.936689
1.4.1.2: Glutamate dehydrogenase	Seq_Depth	Seq_Depth	0.200041	0.151362	108	99	0.189772	0.636213
2.1.2.1: Glycine hydroxymethyltransferase	Infant_Age	Infant_Age	-0.0819094	0.0608674	108	108	0.190634	0.801815
3.2.1.23: Beta-galactosidase	BSID_Low	Yes	-0.480664	0.357335	108	108	0.19064	0.936689
3.6.3.14: H(+)-transporting two-sector ATPase	Seq_Depth	Seq_Depth	-0.0896754	0.0680943	108	108	0.191029	0.637994
5.4.99.21: 23S rRNA pseudouridine(2604) synthase	BSID_Low	Yes	1.36974	1.01919	108	97	0.191035	0.936689
3.5.1.26: N(4)-(beta-N-acetylglucosaminyl)-L-asparaginase	Infant_Age	Infant_Age	-0.661947	0.49285	108	82	0.191156	0.801815
3.1.4.16: 2',3'-cyclic-nucleotide 2'-phosphodiesterase	Infant_Age	Infant_Age	-0.59184	0.44086	108	84	0.19135	0.801815
1.14.99.46: Pyrimidine monooxygenase	Seq_Depth	Seq_Depth	-0.276312	0.210104	108	79	0.191478	0.637994
2.3.1.191: UDP-3-O-(3-hydroxymyristoyl)glucosamine N-acyltransferase	Seq_Depth	Seq_Depth	0.190957	0.145152	108	84	0.191839	0.637994
1.1.1.100: 3-oxoacyl-[acyl-carrier-protein] reductase	Seq_Depth	Seq_Depth	0.0534073	0.0406493	108	108	0.192069	0.637994
2.7.6.3: 2-amino-4-hydroxy-6-hydroxymethyldihydropteridine diphosphokinase	Infant_Age	Infant_Age	-0.419502	0.312965	108	107	0.192199	0.801815
2.7.7.42: [Glutamate--ammonia-ligase] adenylyltransferase	Infant_Age	Infant_Age	-0.792107	0.591149	108	92	0.19222	0.801815
4.1.1.112: NO_NAME	Seq_Depth	Seq_Depth	0.239203	0.182308	108	77	0.192437	0.637994
4.1.3.17: 4-hydroxy-4-methyl-2-oxoglutarate aldolase	Seq_Depth	Seq_Depth	0.239203	0.182308	108	77	0.192437	0.637994
3.5.4.1: Cytosine deaminase	Seq_Depth	Seq_Depth	0.137602	0.10491	108	104	0.192775	0.637994
2.3.1.51: 1-acylglycerol-3-phosphate O-acyltransferase	BSID_Low	Yes	0.214497	0.160291	108	108	0.19292	0.936689
4.2.1.24: Porphobilinogen synthase	BSID_Low	Yes	0.607027	0.454143	108	108	0.193293	0.936689
2.7.1.83: Pseudouridine kinase	Seq_Depth	Seq_Depth	-0.248198	0.189623	108	103	0.19346	0.638239
1.14.14.51: NO_NAME	Seq_Depth	Seq_Depth	-0.263298	0.201093	108	71	0.193688	0.638239
4.1.3.16: 4-hydroxy-2-oxoglutarate aldolase	Seq_Depth	Seq_Depth	-0.120319	0.0919649	108	108	0.193909	0.638239
4.1.2.57: Sulfofructosephosphate aldolase	Infant_Age	Infant_Age	-0.823381	0.616983	108	70	0.193947	0.801815
1.14.11.17: Taurine dioxygenase	BSID_Low	Yes	1.4873	1.11534	108	81	0.194382	0.936689
3.6.3.17: Monosaccharide-transporting ATPase	BSID_Low	Yes	0.659365	0.49461	108	108	0.194548	0.936689
4.2.2.n1: Peptidoglycan lytic exotransglycosylase	Infant_Age	Infant_Age	-0.943511	0.708088	108	85	0.194651	0.801815
3.5.3.9: Allantoate deiminase	Infant_Age	Infant_Age	0.637616	0.478597	108	50	0.194667	0.801815
3.2.1.25: Beta-mannosidase	Infant_Age	Infant_Age	-0.555738	0.416985	108	17	0.194674	0.801815
6.3.2.6: Phosphoribosylaminoimidazolesuccinocarboxamide synthase	Seq_Depth	Seq_Depth	-0.0334485	0.0256115	108	108	0.194683	0.639622
1.1.1.6: Glycerol dehydrogenase	BSID_Low	Yes	0.660911	0.496007	108	108	0.194727	0.936689
5.1.3.10: CDP-paratose 2-epimerase	Infant_Age	Infant_Age	-0.295319	0.221715	108	11	0.194874	0.801815
5.1.3.11: Cellobiose epimerase	Infant_Age	Infant_Age	-0.709358	0.532888	108	94	0.195211	0.801815
3.6.3.30: Fe(3+)-transporting ATPase	Infant_Age	Infant_Age	0.384712	0.289536	108	108	0.195675	0.801815
2.7.7.10: UTP--hexose-1-phosphate uridylyltransferase	Infant_Age	Infant_Age	0.850956	0.638813	108	73	0.195795	0.801815
7.3.2.3: NO_NAME	Infant_Age	Infant_Age	-0.830841	0.625639	108	80	0.196074	0.801815
3.1.4.58: NO_NAME	Seq_Depth	Seq_Depth	-0.252071	0.193727	108	99	0.196098	0.643101
2.3.1.275: NO_NAME	BSID_Low	Yes	1.07953	0.812956	108	94	0.19622	0.936689
3.6.4.13: RNA helicase	BSID_Low	Yes	0.393255	0.296316	108	108	0.196498	0.936689
3.5.1.88: Peptide deformylase	Infant_Age	Infant_Age	0.102804	0.0775159	108	108	0.196583	0.801815
1.1.1.130: 3-dehydro-L-gulonate 2-dehydrogenase	BSID_Low	Yes	1.3472	1.01546	108	90	0.196604	0.936689
1.1.1.23: Histidinol dehydrogenase	BSID_Low	Yes	-0.154452	0.116396	108	108	0.196696	0.936689
1.5.99.8: Transferred entry: 1.5.5.2	BSID_Low	Yes	1.01437	0.765134	108	62	0.19688	0.936689
1.2.7.3: 2-oxoglutarate synthase	BSID_Low	Yes	0.365506	0.275793	108	11	0.197081	0.936689
5.3.1.27: 6-phospho-3-hexuloisomerase	Infant_Age	Infant_Age	-1.001	0.755765	108	86	0.197336	0.801815
4.4.1.5: Lactoylglutathione lyase	Infant_Age	Infant_Age	0.430096	0.324322	108	108	0.197338	0.801815
3.4.25.2: HslU--HslV peptidase	Infant_Age	Infant_Age	-0.311309	0.235089	108	108	0.197396	0.801815
4.1.3.40: Chorismate lyase	BSID_Low	Yes	1.25378	0.947317	108	83	0.197619	0.936689
1.2.1.39: Phenylacetaldehyde dehydrogenase	Infant_Age	Infant_Age	-0.831614	0.628468	108	49	0.197699	0.801815
2.4.2.17: ATP phosphoribosyltransferase	BSID_Low	Yes	-0.200848	0.151687	108	108	0.197712	0.936689
2.8.4.3: tRNA-2-methylthio-N(6)-dimethylallyladenosine synthase	Infant_Age	Infant_Age	0.167484	0.12661	108	108	0.197738	0.801815
4.1.1.2: Oxalate decarboxylase	BSID_Low	Yes	1.01447	0.767511	108	30	0.198124	0.936689
2.3.3.14: Homocitrate synthase	Seq_Depth	Seq_Depth	0.199344	0.153822	108	30	0.198197	0.647885
2.6.1.9: Histidinol-phosphate transaminase	Seq_Depth	Seq_Depth	-0.0530541	0.0409633	108	108	0.198274	0.647885
1.2.1.21: Glycolaldehyde dehydrogenase	BSID_Low	Yes	1.46553	1.10894	108	73	0.198285	0.936689
1.6.2.2: Cytochrome-b5 reductase	Infant_Age	Infant_Age	-0.404083	0.305954	108	19	0.198614	0.801815
2.7.9.3: Selenide, water dikinase	Infant_Age	Infant_Age	0.269422	0.204384	108	108	0.199256	0.801815
4.4.1.23: 2-hydroxypropyl-CoM lyase	Infant_Age	Infant_Age	-0.321493	0.243767	108	17	0.199282	0.801815
7.2.2.6: NO_NAME	Infant_Age	Infant_Age	-0.539224	0.409405	108	85	0.19956	0.801815
3.6.1.1: Inorganic diphosphatase	BSID_Low	Yes	0.473534	0.35949	108	108	0.199653	0.936689
1.3.5.3: Protoporphyrinogen IX dehydrogenase (menaquinone)	BSID_Low	Yes	1.20477	0.915362	108	88	0.200058	0.936689
2.4.1.246: Mannosylfructose-phosphate synthase	Infant_Age	Infant_Age	-0.775049	0.589012	108	99	0.200088	0.801815
1.1.5.2: Quinoprotein glucose dehydrogenase (PQQ, quinone)	BSID_Low	Yes	1.86519	1.41883	108	88	0.200566	0.936689
2.7.11.17: Calcium/calmodulin-dependent protein kinase	BSID_Low	Yes	-0.800319	0.608654	108	24	0.20066	0.936689
2.3.1.242: Kdo(2)-lipid IV(A) palmitoleoyltransferase	BSID_Low	Yes	1.39466	1.06234	108	82	0.201166	0.936689
3.5.2.17: Hydroxyisourate hydrolase	Seq_Depth	Seq_Depth	-0.238081	0.18497	108	84	0.201201	0.655871
6.2.1.26: o-succinylbenzoate--CoA ligase	Infant_Age	Infant_Age	-0.475384	0.362596	108	98	0.201642	0.801815
1.3.5.3: Protoporphyrinogen IX dehydrogenase (menaquinone)	Seq_Depth	Seq_Depth	0.195496	0.152046	108	88	0.201706	0.655871
1.9.3.1: Cytochrome-c oxidase	Seq_Depth	Seq_Depth	0.335318	0.260842	108	66	0.201806	0.655871
6.5.1.2: DNA ligase (NAD(+))	BSID_Low	Yes	0.204645	0.156247	108	108	0.202244	0.936689
4.3.1.12: Ornithine cyclodeaminase	Infant_Age	Infant_Age	0.905812	0.692043	108	58	0.202375	0.801815
2.6.1.85: Aminodeoxychorismate synthase	BSID_Low	Yes	0.667531	0.509956	108	107	0.202545	0.936689
6.3.2.45: diaminoheptanedioate ligase	BSID_Low	Yes	1.19294	0.911902	108	80	0.202665	0.936689
6.2.1.5: Succinate--CoA ligase (ADP-forming)	Seq_Depth	Seq_Depth	-0.222254	0.173367	108	104	0.202894	0.658221
4.1.2.14: 2-dehydro-3-deoxy-phosphogluconate aldolase	Infant_Age	Infant_Age	0.371025	0.284004	108	108	0.203197	0.801815
3.2.1.172: Unsaturated rhamnogalacturonyl hydrolase	BSID_Low	Yes	-1.77922	1.3617	108	98	0.203255	0.936689
2.7.6.1: Ribose-phosphate diphosphokinase	Infant_Age	Infant_Age	0.112468	0.0861189	108	108	0.203277	0.801815
1.2.3.3: Pyruvate oxidase	Infant_Age	Infant_Age	0.700342	0.536172	108	47	0.203305	0.801815
3.6.3.28: Phosphonate-transporting ATPase	Infant_Age	Infant_Age	0.912599	0.698722	108	86	0.203308	0.801815
5.3.3.8: Dodecenoyl-CoA isomerase	Infant_Age	Infant_Age	-0.584821	0.447858	108	83	0.203372	0.801815
6.3.2.10: UDP-N-acetylmuramoyl-tripeptide--D-alanyl-D-alanine ligase	BSID_Low	Yes	-0.122607	0.0937838	108	108	0.203438	0.936689
2.8.4.4: [Ribosomal protein S12] (aspartate(89)-C(3))-methylthiotransferase	Seq_Depth	Seq_Depth	0.0587329	0.0458935	108	108	0.203611	0.659255
2.3.1.243: Lauroyl-Kdo(2)-lipid IV(A) myristoyltransferase	BSID_Low	Yes	1.23885	0.949361	108	81	0.203767	0.936689
2.5.1.72: Quinolinate synthase	Seq_Depth	Seq_Depth	0.0656569	0.0512989	108	108	0.203942	0.659255
1.3.1.28: 2,3-dihydro-2,3-dihydroxybenzoate dehydrogenase	BSID_Low	Yes	1.51663	1.16277	108	79	0.204009	0.936689
1.2.99.2: Carbon-monoxide dehydrogenase (acceptor)	Infant_Age	Infant_Age	0.368787	0.282876	108	96	0.204108	0.801815
2.7.7.2: FAD synthetase	BSID_Low	Yes	-0.218427	0.167492	108	108	0.204123	0.936689
5.5.1.4: Inositol-3-phosphate synthase	Seq_Depth	Seq_Depth	-0.359188	0.281262	108	41	0.204497	0.659869
2.5.1.90: All-trans-octaprenyl-diphosphate synthase	Infant_Age	Infant_Age	-0.80484	0.618162	108	81	0.204757	0.801815
5.1.2.3: 3-hydroxybutyryl-CoA epimerase	BSID_Low	Yes	1.12445	0.863707	108	83	0.204793	0.936689
3.1.4.53: 3',5'-cyclic-AMP phosphodiesterase	Infant_Age	Infant_Age	-0.565979	0.435618	108	86	0.205606	0.801815
1.4.7.1: Glutamate synthase (ferredoxin)	Infant_Age	Infant_Age	0.384191	0.295788	108	104	0.20571	0.801815
6.3.4.14: Biotin carboxylase	Infant_Age	Infant_Age	0.0683513	0.0526242	108	108	0.205765	0.801815
5.4.2.12: Phosphoglycerate mutase (2,3-diphosphoglycerate-independent)	Infant_Age	Infant_Age	0.128304	0.0989264	108	108	0.206504	0.801815
1.1.1.77: Lactaldehyde reductase	BSID_Low	Yes	1.01374	0.781828	108	103	0.206737	0.936689
1.1.1.193: 5-amino-6-(5-phosphoribosylamino)uracil reductase	Seq_Depth	Seq_Depth	-0.053387	0.0420291	108	108	0.206952	0.664249
2.3.1.117: 2,3,4,5-tetrahydropyridine-2,6-dicarboxylate N-succinyltransferase	Seq_Depth	Seq_Depth	-0.221963	0.174716	108	93	0.2072	0.664249
1.13.12.4: Lactate 2-monooxygenase	Seq_Depth	Seq_Depth	-0.215802	0.169905	108	48	0.207334	0.664249
3.6.3.6: Proton-exporting ATPase	BSID_Low	Yes	0.373261	0.288248	108	11	0.207352	0.936689
3.6.3.3: Cadmium-exporting ATPase	Infant_Age	Infant_Age	-0.228628	0.176657	108	108	0.207398	0.801815
2.5.1.141: NO_NAME	Seq_Depth	Seq_Depth	0.228601	0.180144	108	88	0.207444	0.664249
3.5.3.6: Arginine deiminase	BSID_Low	Yes	0.724835	0.559849	108	108	0.207567	0.936689
1.1.1.282: Quinate/shikimate dehydrogenase	BSID_Low	Yes	1.41048	1.0905	108	77	0.207665	0.936689
2.4.1.21: Starch synthase	Seq_Depth	Seq_Depth	-0.0464622	0.0366357	108	108	0.207693	0.664249
3.6.3.14: H(+)-transporting two-sector ATPase	Infant_Age	Infant_Age	0.249176	0.192771	108	108	0.207839	0.801815
1.7.1.15: Nitrite reductase (NADH)	Infant_Age	Infant_Age	-0.808047	0.625586	108	81	0.20819	0.801815
2.4.1.117: Dolichyl-phosphate beta-glucosyltransferase	BSID_Low	Yes	1.10578	0.854267	108	43	0.208698	0.936689
2.6.1.39: 2-aminoadipate transaminase	BSID_Low	Yes	1.28977	0.999215	108	86	0.208894	0.936689
4.1.1.3: Oxaloacetate decarboxylase	Seq_Depth	Seq_Depth	-0.148712	0.117525	108	105	0.20897	0.667155
7.1.1.7: NO_NAME	Infant_Age	Infant_Age	-0.536373	0.416044	108	80	0.209018	0.801815
3.1.3.104: NO_NAME	Infant_Age	Infant_Age	0.837915	0.649997	108	73	0.209117	0.801815
3.1.1.23: Acylglycerol lipase	Infant_Age	Infant_Age	0.611374	0.474412	108	52	0.209194	0.801815
1.2.2.1: Formate dehydrogenase (cytochrome)	Seq_Depth	Seq_Depth	0.235484	0.186745	108	53	0.210154	0.668483
5.4.99.21: 23S rRNA pseudouridine(2604) synthase	Seq_Depth	Seq_Depth	-0.236114	0.18718	108	97	0.21021	0.668483
1.15.1.2: Superoxide reductase	Seq_Depth	Seq_Depth	-0.281695	0.223658	108	98	0.210674	0.668483
3.1.21.2: Deoxyribonuclease IV	Infant_Age	Infant_Age	0.0846005	0.0659015	108	108	0.210903	0.801815
2.3.1.202: UDP-4-amino-4,6-dideoxy-N-acetyl-beta-L-altrosamine N-acetyltransferase	BSID_Low	Yes	0.356583	0.277706	108	12	0.210935	0.936689
1.1.1.261: sn-glycerol-1-phosphate dehydrogenase	Seq_Depth	Seq_Depth	-0.302886	0.240677	108	47	0.211065	0.668483
3.5.1.59: N-carbamoylsarcosine amidase	Seq_Depth	Seq_Depth	-0.344747	0.274278	108	34	0.211676	0.668483
1.1.1.157: 3-hydroxybutyryl-CoA dehydrogenase	BSID_Low	Yes	0.977386	0.762379	108	101	0.211744	0.936689
2.2.1.9: synthase	Seq_Depth	Seq_Depth	-0.0641762	0.0510349	108	104	0.211868	0.668483
2.1.1.170: 16S rRNA (guanine(527)-N(7))-methyltransferase	BSID_Low	Yes	1.85554	1.44831	108	72	0.21187	0.936689
1.3.8.7: Medium-chain acyl-CoA dehydrogenase	Infant_Age	Infant_Age	-0.620175	0.484204	108	83	0.211885	0.801815
1.3.8.8: Long-chain-acyl-CoA dehydrogenase	Infant_Age	Infant_Age	-0.620175	0.484204	108	83	0.211885	0.801815
3.2.1.156: Oligosaccharide reducing-end xylanase	Infant_Age	Infant_Age	-1.00057	0.781359	108	69	0.212118	0.801815
3.1.3.71: 2-phosphosulfolactate phosphatase	Seq_Depth	Seq_Depth	-0.249084	0.198521	108	51	0.212535	0.668483
2.5.1.56: N-acetylneuraminate synthase	Seq_Depth	Seq_Depth	0.193088	0.153969	108	44	0.213135	0.668483
4.1.2.42: D-threonine aldolase	Seq_Depth	Seq_Depth	0.0891661	0.0710587	108	52	0.213173	0.668483
4.2.1.81: D(-)-tartrate dehydratase	BSID_Low	Yes	1.39129	1.08959	108	73	0.213364	0.936689
3.6.3.20: Glycerol-3-phosphate-transporting ATPase	Seq_Depth	Seq_Depth	0.107657	0.0859835	108	108	0.213377	0.668483
2.7.9.3: Selenide, water dikinase	Seq_Depth	Seq_Depth	-0.119806	0.0956996	108	108	0.213456	0.668483
3.1.3.6: 3'-nucleotidase	Infant_Age	Infant_Age	-0.470549	0.368696	108	103	0.213464	0.801815
2.3.1.31: Homoserine O-acetyltransferase	BSID_Low	Yes	-0.270934	0.212284	108	108	0.213637	0.936689
4.1.1.81: Threonine-phosphate decarboxylase	Infant_Age	Infant_Age	0.607746	0.476242	108	99	0.213728	0.801815
2.7.7.18: Nicotinate-nucleotide adenylyltransferase	BSID_Low	Yes	-0.151101	0.118458	108	108	0.213982	0.936689
1.3.8.8: Long-chain-acyl-CoA dehydrogenase	BSID_Low	Yes	1.23219	0.966437	108	83	0.214	0.936689
1.3.8.7: Medium-chain acyl-CoA dehydrogenase	BSID_Low	Yes	1.23219	0.966437	108	83	0.214	0.936689
3.5.4.33: tRNA(adenine(34)) deaminase	Seq_Depth	Seq_Depth	-0.0318922	0.0254996	108	108	0.214005	0.668559
3.6.3.8: Calcium-transporting ATPase	Seq_Depth	Seq_Depth	-0.0966941	0.07736	108	108	0.21422	0.668559
2.3.1.39: [Acyl-carrier-protein] S-malonyltransferase	Infant_Age	Infant_Age	0.117617	0.0923083	108	108	0.214282	0.801815
1.3.5.1: Succinate dehydrogenase (quinone)	Infant_Age	Infant_Age	-0.826987	0.649358	108	90	0.214441	0.801815
2.3.1.38: [Acyl-carrier-protein] S-acetyltransferase	Infant_Age	Infant_Age	0.368997	0.28981	108	31	0.214589	0.801815
2.7.4.28: ([Pyruvate, water dikinase] phosphate) phosphotransferase	Infant_Age	Infant_Age	-0.704584	0.55352	108	86	0.214624	0.801815
2.7.11.33: [Pyruvate, water dikinase] kinase	Infant_Age	Infant_Age	-0.704584	0.55352	108	86	0.214624	0.801815
2.7.9.1: Pyruvate, phosphate dikinase	BSID_Low	Yes	-0.279262	0.219499	108	104	0.215091	0.936689
3.1.13.1: Exoribonuclease II	Seq_Depth	Seq_Depth	-0.0485288	0.0389203	108	108	0.215266	0.669941
1.1.1.35: 3-hydroxyacyl-CoA dehydrogenase	Infant_Age	Infant_Age	-0.737991	0.580559	108	92	0.215276	0.801815
2.7.1.207: NO_NAME	Seq_Depth	Seq_Depth	0.327692	0.262836	108	58	0.215404	0.669941
2.6.1.11: Acetylornithine transaminase	Infant_Age	Infant_Age	0.199345	0.156892	108	108	0.215458	0.801815
3.2.1.98: Glucan 1,4-alpha-maltohexaosidase	BSID_Low	Yes	1.1871	0.934632	108	77	0.215721	0.936689
7.5.2.1: NO_NAME	Seq_Depth	Seq_Depth	0.191529	0.153688	108	83	0.215865	0.670221
2.8.1.1: Thiosulfate sulfurtransferase	Infant_Age	Infant_Age	0.301592	0.237683	108	108	0.216019	0.801815
2.3.1.174: 3-oxoadipyl-CoA thiolase	Infant_Age	Infant_Age	-0.889403	0.701328	108	82	0.216311	0.801815
5.4.2.8: Phosphomannomutase	BSID_Low	Yes	0.49838	0.392995	108	108	0.216338	0.936689
4.2.1.1: Carbonate dehydratase	Seq_Depth	Seq_Depth	-0.146075	0.117354	108	106	0.216395	0.670712
5.1.3.3: Aldose 1-epimerase	BSID_Low	Yes	-0.448999	0.354082	108	108	0.216465	0.936689
3.2.1.15: Polygalacturonase	BSID_Low	Yes	-1.31635	1.03832	108	75	0.216663	0.936689
2.3.1.169: CO-methylating acetyl-CoA synthase	Infant_Age	Infant_Age	-0.902557	0.71235	108	71	0.21678	0.801815
1.3.5.4: Fumarate reductase (quinol)	BSID_Low	Yes	1.16137	0.916816	108	83	0.216877	0.936689
3.1.26.3: Ribonuclease III	BSID_Low	Yes	-0.206738	0.163186	108	108	0.216891	0.936689
3.2.1.28: Alpha,alpha-trehalase	Infant_Age	Infant_Age	-0.868035	0.685363	108	89	0.216917	0.801815
1.1.1.244: Methanol dehydrogenase	Seq_Depth	Seq_Depth	-0.222411	0.178903	108	74	0.217	0.671437
3.4.24.57: O-sialoglycoprotein endopeptidase	Infant_Age	Infant_Age	0.318413	0.251535	108	14	0.217001	0.801815
3.4.21.89: Signal peptidase I	Infant_Age	Infant_Age	0.132905	0.104958	108	108	0.217234	0.801815
1.1.1.67: Mannitol 2-dehydrogenase	BSID_Low	Yes	1.68721	1.33277	108	92	0.217315	0.936689
1.1.1.14: L-iditol 2-dehydrogenase	BSID_Low	Yes	0.540707	0.427275	108	108	0.217336	0.936689
5.4.99.23: 23S rRNA pseudouridine(1911/1915/1917) synthase	BSID_Low	Yes	1.45531	1.15106	108	95	0.217737	0.936689
2.7.1.85: Beta-glucoside kinase	BSID_Low	Yes	1.32325	1.04654	108	86	0.217801	0.936689
2.8.3.12: Glutaconate CoA-transferase	Infant_Age	Infant_Age	0.547173	0.433095	108	15	0.21798	0.801815
4.1.1.61: 4-hydroxybenzoate decarboxylase	Seq_Depth	Seq_Depth	-0.1188	0.0957306	108	56	0.218156	0.673858
2.7.7.65: Diguanylate cyclase	BSID_Low	Yes	1.70408	1.34866	108	97	0.218189	0.936689
5.1.2.3: 3-hydroxybutyryl-CoA epimerase	Infant_Age	Infant_Age	-0.546333	0.432865	108	83	0.218417	0.801815
2.7.1.83: Pseudouridine kinase	BSID_Low	Yes	0.948578	0.752058	108	103	0.218794	0.936689
6.1.1.16: Cysteine--tRNA ligase	Infant_Age	Infant_Age	0.0746066	0.0591395	108	108	0.218864	0.801815
1.16.1.3: Aquacobalamin reductase	BSID_Low	Yes	1.33389	1.05831	108	79	0.219134	0.936689
3.4.11.18: Methionyl aminopeptidase	Infant_Age	Infant_Age	0.0538793	0.0428177	108	108	0.219773	0.801815
6.3.5.9: Hydrogenobyrinic acid a,c-diamide synthase (glutamine-hydrolyzing)	BSID_Low	Yes	-1.10997	0.881902	108	21	0.220017	0.936689
2.6.1.107: Beta-methylphenylalanine transaminase	Infant_Age	Infant_Age	-0.666301	0.529755	108	59	0.220021	0.801815
6.2.1.5: Succinate--CoA ligase (ADP-forming)	Infant_Age	Infant_Age	-0.568352	0.451904	108	104	0.220102	0.801815
1.4.1.3: Glutamate dehydrogenase (NAD(P)(+))	BSID_Low	Yes	-1.39158	1.10668	108	65	0.220216	0.936689
1.14.12.18: Biphenyl 2,3-dioxygenase	Seq_Depth	Seq_Depth	0.218687	0.177263	108	29	0.220218	0.677871
3.2.2.24: ADP-ribosyl-[dinitrogen reductase] hydrolase	BSID_Low	Yes	0.39386	0.31325	108	18	0.220288	0.936689
5.1.1.1: Alanine racemase	Infant_Age	Infant_Age	0.103728	0.0825247	108	108	0.220311	0.801815
2.4.2.22: Xanthine phosphoribosyltransferase	Infant_Age	Infant_Age	0.0866003	0.0689072	108	108	0.220432	0.801815
1.4.99.6: D-arginine dehydrogenase	Seq_Depth	Seq_Depth	0.224845	0.182201	108	65	0.220486	0.677871
2.3.1.251: NO_NAME	Infant_Age	Infant_Age	-0.787523	0.627035	108	83	0.220708	0.801815
2.7.1.40: Pyruvate kinase	BSID_Low	Yes	0.164559	0.131044	108	108	0.220817	0.936689
2.7.1.25: Adenylyl-sulfate kinase	Infant_Age	Infant_Age	-0.174066	0.138747	108	108	0.221076	0.801815
2.7.7.39: Glycerol-3-phosphate cytidylyltransferase	Seq_Depth	Seq_Depth	0.106665	0.0865673	108	96	0.221178	0.677871
1.2.7.1: Pyruvate synthase	Seq_Depth	Seq_Depth	-0.194996	0.158473	108	108	0.221313	0.677871
1.5.1.30: Flavin reductase (NADPH)	Seq_Depth	Seq_Depth	0.267959	0.217778	108	95	0.22133	0.677871
1.6.6.9: Trimethylamine-N-oxide reductase	BSID_Low	Yes	0.997247	0.795263	108	65	0.221408	0.936689
1.2.1.16: Succinate-semialdehyde dehydrogenase (NAD(P)(+))	Infant_Age	Infant_Age	-0.556253	0.444114	108	84	0.221863	0.801815
1.5.1.20: Methylenetetrahydrofolate reductase (NAD(P)H)	Seq_Depth	Seq_Depth	-0.0631422	0.0513814	108	108	0.22193	0.677998
6.3.4.20: 7-cyano-7-deazaguanine synthase	Seq_Depth	Seq_Depth	0.142257	0.115801	108	108	0.222122	0.677998
2.7.7.71: D-glycero-alpha-D-manno-heptose 1-phosphate guanylyltransferase	BSID_Low	Yes	-0.596402	0.476378	108	26	0.222171	0.936689
4.2.1.7: Altronate dehydratase	BSID_Low	Yes	0.988365	0.789657	108	99	0.222421	0.936689
3.5.1.96: Succinylglutamate desuccinylase	Infant_Age	Infant_Age	-0.698768	0.558919	108	85	0.222687	0.801815
3.1.3.89: 5'-deoxynucleotidase	Infant_Age	Infant_Age	-0.774595	0.619651	108	84	0.222767	0.801815
2.7.4.8: Guanylate kinase	Seq_Depth	Seq_Depth	-0.0262944	0.0214347	108	108	0.222861	0.678231
2.6.1.5: Tyrosine transaminase	Infant_Age	Infant_Age	-0.703766	0.562442	108	60	0.222871	0.801815
3.4.11.23: PepB aminopeptidase	Seq_Depth	Seq_Depth	-0.26119	0.212864	108	85	0.222997	0.678231
3.1.11.1: Exodeoxyribonuclease I	BSID_Low	Yes	1.51022	1.20907	108	84	0.223189	0.936689
2.3.1.117: 2,3,4,5-tetrahydropyridine-2,6-dicarboxylate N-succinyltransferase	Infant_Age	Infant_Age	-0.752578	0.602602	108	93	0.223195	0.801815
2.1.1.163: Demethylmenaquinone methyltransferase	Seq_Depth	Seq_Depth	-0.0740856	0.0604201	108	108	0.223324	0.678231
2.1.1.266: 23S rRNA (adenine(2030)-N(6))-methyltransferase	BSID_Low	Yes	1.53931	1.23347	108	85	0.223583	0.936689
3.5.4.10: IMP cyclohydrolase	BSID_Low	Yes	-0.246082	0.197176	108	108	0.223585	0.936689
3.6.1.13: ADP-ribose diphosphatase	BSID_Low	Yes	0.667121	0.534788	108	108	0.223766	0.936689
1.7.1.7: GMP reductase	BSID_Low	Yes	0.557533	0.44677	108	108	0.223903	0.936689
5.4.99.2: Methylmalonyl-CoA mutase	BSID_Low	Yes	1.19634	0.95968	108	99	0.224034	0.936689
2.3.1.122: Trehalose O-mycolyltransferase	Infant_Age	Infant_Age	0.443183	0.354677	108	45	0.224092	0.803439
1.17.7.1: (E)-4-hydroxy-3-methylbut-2-enyl-diphosphate synthase (ferredoxin)	BSID_Low	Yes	1.68872	1.35473	108	84	0.224097	0.936689
4.2.2.23: Rhamnogalacturonan endolyase	BSID_Low	Yes	-0.777703	0.624196	108	26	0.224341	0.936689
3.6.1.22: NAD(+) diphosphatase	BSID_Low	Yes	1.05813	0.849205	108	105	0.22453	0.936689
1.1.1.83: D-malate dehydrogenase (decarboxylating)	Seq_Depth	Seq_Depth	0.179975	0.147271	108	58	0.224965	0.679504
2.3.1.111: Mycocerosate synthase	BSID_Low	Yes	1.12053	0.901811	108	35	0.225541	0.936689
2.7.11.5: [Isocitrate dehydrogenase (NADP(+))] kinase	BSID_Low	Yes	1.14647	0.922937	108	83	0.225658	0.936689
1.1.1.205: IMP dehydrogenase	Seq_Depth	Seq_Depth	-0.0245455	0.0201255	108	108	0.225662	0.679504
2.1.1.10: Homocysteine S-methyltransferase	Seq_Depth	Seq_Depth	-0.318344	0.261312	108	64	0.225909	0.679504
2.8.1.12: Molybdopterin synthase	Seq_Depth	Seq_Depth	0.268976	0.220712	108	87	0.225955	0.679504
4.4.1.21: S-ribosylhomocysteine lyase	Seq_Depth	Seq_Depth	-0.0598801	0.049126	108	108	0.226032	0.679504
4.2.1.149: Crotonobetainyl-CoA hydratase	Seq_Depth	Seq_Depth	0.229754	0.188461	108	63	0.22611	0.679504
2.7.7.3: Pantetheine-phosphate adenylyltransferase	Infant_Age	Infant_Age	0.0491144	0.0395972	108	108	0.22637	0.804012
1.1.1.88: Hydroxymethylglutaryl-CoA reductase	Infant_Age	Infant_Age	0.505448	0.40751	108	97	0.226451	0.804012
1.1.1.57: Fructuronate reductase	Seq_Depth	Seq_Depth	0.222338	0.182572	108	77	0.226535	0.679504
3.6.3.54: Cu(+) exporting ATPase	Seq_Depth	Seq_Depth	0.0307898	0.0252758	108	54	0.226752	0.679504
2.7.1.4: Fructokinase	Seq_Depth	Seq_Depth	-0.113979	0.093822	108	104	0.227414	0.679528
3.5.1.24: Choloylglycine hydrolase	BSID_Low	Yes	-1.55695	1.25874	108	87	0.227633	0.936689
4.1.99.3: Deoxyribodipyrimidine photo-lyase	Infant_Age	Infant_Age	-0.57803	0.467356	108	98	0.227651	0.804012
4.2.1.91: Arogenate dehydratase	Infant_Age	Infant_Age	0.432965	0.349997	108	21	0.227667	0.804012
5.4.99.15: (1->4)-alpha-D-glucan 1-alpha-D-glucosylmutase	Seq_Depth	Seq_Depth	0.0992757	0.0817205	108	35	0.227855	0.679528
1.14.14.10: Nitrilotriacetate monooxygenase	Seq_Depth	Seq_Depth	0.0720279	0.0592821	108	36	0.227888	0.679528
2.7.7.89: [Glutamate--ammonia ligase]-adenylyl-L-tyrosine phosphorylase	Infant_Age	Infant_Age	-0.715327	0.57896	108	92	0.228026	0.804012
3.5.3.18: Dimethylargininase	Infant_Age	Infant_Age	-0.484566	0.392557	108	61	0.22854	0.804012
5.4.2.11: Phosphoglycerate mutase (2,3-diphosphoglycerate-dependent)	Seq_Depth	Seq_Depth	-0.0788877	0.0651281	108	108	0.22857	0.680325
7.5.2.1: NO_NAME	Infant_Age	Infant_Age	-0.619691	0.502158	108	83	0.228574	0.804012
1.14.11.33: DNA oxidative demethylase	BSID_Low	Yes	1.13492	0.920087	108	46	0.228786	0.936689
4.1.1.5: Acetolactate decarboxylase	BSID_Low	Yes	0.841721	0.681707	108	105	0.228792	0.936689
3.5.2.14: N-methylhydantoinase (ATP-hydrolyzing)	Seq_Depth	Seq_Depth	0.202514	0.1672	108	57	0.228932	0.680325
3.4.13.9: Xaa-Pro dipeptidase	BSID_Low	Yes	0.511934	0.415172	108	108	0.228982	0.936689
2.4.2.4: Thymidine phosphorylase	BSID_Low	Yes	0.561225	0.455253	108	108	0.229051	0.936689
2.7.4.8: Guanylate kinase	BSID_Low	Yes	-0.132856	0.107805	108	108	0.229341	0.936689
6.1.1.18: Glutamine--tRNA ligase	Seq_Depth	Seq_Depth	0.0753663	0.0622704	108	108	0.229357	0.680325
2.3.1.245: 3-hydroxy-5-phosphonooxypentane-2,4-dione thiolase	Infant_Age	Infant_Age	-0.574087	0.466092	108	64	0.229439	0.804012
3.1.1.45: Carboxymethylenebutenolidase	BSID_Low	Yes	1.29415	1.05139	108	82	0.229788	0.936689
1.3.7.8: Benzoyl-CoA reductase	Seq_Depth	Seq_Depth	-0.363752	0.301237	108	88	0.229992	0.680325
3.6.3.27: Phosphate-transporting ATPase	Seq_Depth	Seq_Depth	-0.24736	0.204669	108	88	0.230038	0.680325
1.1.1.202: 1,3-propanediol dehydrogenase	BSID_Low	Yes	1.2654	1.02867	108	87	0.230093	0.936689
1.2.1.88: L-glutamate gamma-semialdehyde dehydrogenase	Infant_Age	Infant_Age	-0.712792	0.580245	108	90	0.230655	0.804012
2.6.1.82: Putrescine aminotransferase	Seq_Depth	Seq_Depth	-0.282529	0.234488	108	84	0.231202	0.681747
2.4.1.1: Glycogen phosphorylase	Seq_Depth	Seq_Depth	-0.0390134	0.0324035	108	108	0.231766	0.681747
1.11.1.9: Glutathione peroxidase	Infant_Age	Infant_Age	-0.653776	0.533942	108	80	0.232074	0.804012
2.1.1.198: 16S rRNA (cytidine(1402)-2'-O)-methyltransferase	BSID_Low	Yes	-0.104659	0.0854191	108	108	0.232272	0.936689
3.2.1.22: Alpha-galactosidase	BSID_Low	Yes	-0.481349	0.393277	108	108	0.232374	0.936689
3.2.2.20: DNA-3-methyladenine glycosylase I	Seq_Depth	Seq_Depth	-0.094384	0.0785746	108	108	0.232455	0.681747
1.2.4.4: 3-methyl-2-oxobutanoate dehydrogenase (2-methylpropanoyl-transferring)	Seq_Depth	Seq_Depth	-0.1902	0.158388	108	104	0.232639	0.681747
4.2.1.130: D-lactate dehydratase	BSID_Low	Yes	1.29393	1.05765	108	95	0.232646	0.936689
5.3.1.13: Arabinose-5-phosphate isomerase	BSID_Low	Yes	1.03915	0.849701	108	99	0.232785	0.936689
1.3.1.54: Precorrin-6A reductase	Seq_Depth	Seq_Depth	-0.21579	0.179788	108	101	0.232841	0.681747
4.3.1.1: Aspartate ammonia-lyase	Infant_Age	Infant_Age	-0.435048	0.355978	108	104	0.232968	0.804012
7.4.2.1: NO_NAME	Seq_Depth	Seq_Depth	0.214663	0.178797	108	72	0.233111	0.681747
3.1.2.20: Acyl-CoA hydrolase	Seq_Depth	Seq_Depth	0.298498	0.248858	108	75	0.23316	0.681747
6.3.5.2: GMP synthase (glutamine-hydrolyzing)	Infant_Age	Infant_Age	0.0926894	0.075921	108	108	0.233434	0.804012
3.5.1.28: N-acetylmuramoyl-L-alanine amidase	Infant_Age	Infant_Age	0.219627	0.179779	108	108	0.23345	0.804012
2.7.1.76: Deoxyadenosine kinase	Seq_Depth	Seq_Depth	-0.229492	0.191386	108	36	0.233537	0.681747
3.1.26.5: Ribonuclease P	Infant_Age	Infant_Age	0.0745823	0.0611205	108	108	0.233595	0.804012
4.1.1.82: Phosphonopyruvate decarboxylase	Infant_Age	Infant_Age	0.685677	0.562311	108	45	0.234025	0.804012
3.4.11.1: Leucyl aminopeptidase	Infant_Age	Infant_Age	-0.496567	0.407547	108	103	0.234226	0.804012
2.7.1.16: Ribulokinase	Seq_Depth	Seq_Depth	0.22905	0.191364	108	90	0.234295	0.682794
5.4.99.61: Precorrin-8X methylmutase	Infant_Age	Infant_Age	0.673483	0.552453	108	77	0.234459	0.804012
2.8.3.6: 3-oxoadipate CoA-transferase	BSID_Low	Yes	1.45167	1.19172	108	48	0.234544	0.936689
1.3.99.24: 2-amino-4-deoxychorismate dehydrogenase	Seq_Depth	Seq_Depth	-0.317004	0.265091	108	46	0.234651	0.682794
5.1.1.12: Ornithine racemase	BSID_Low	Yes	1.128	0.922789	108	46	0.234773	0.936689
1.8.4.14: L-methionine (R)-S-oxide reductase	BSID_Low	Yes	0.6411	0.526844	108	108	0.23502	0.936689
2.1.1.166: 23S rRNA (uridine(2552)-2'-O)-methyltransferase	BSID_Low	Yes	1.50948	1.24139	108	84	0.235345	0.936689
3.5.4.42: NO_NAME	BSID_Low	Yes	1.61399	1.32747	108	74	0.235375	0.936689
4.2.1.40: Glucarate dehydratase	BSID_Low	Yes	1.26024	1.03762	108	89	0.235862	0.936689
2.3.1.54: Formate C-acetyltransferase	BSID_Low	Yes	0.616063	0.507253	108	108	0.23593	0.936689
3.2.1.82: Exo-poly-alpha-galacturonosidase	Infant_Age	Infant_Age	-0.720914	0.593826	108	73	0.236087	0.804012
2.5.1.19: 3-phosphoshikimate 1-carboxyvinyltransferase	Infant_Age	Infant_Age	0.0902793	0.0742608	108	108	0.236165	0.804012
2.3.1.267: NO_NAME	BSID_Low	Yes	1.33027	1.09604	108	82	0.236167	0.936689
3.5.99.2: Aminopyrimidine aminohydrolase	Seq_Depth	Seq_Depth	-0.177272	0.148836	108	105	0.236417	0.684662
2.1.1.172: 16S rRNA (guanine(1207)-N(2))-methyltransferase	Infant_Age	Infant_Age	-0.490246	0.404256	108	99	0.236417	0.804012
1.1.99.3: Gluconate 2-dehydrogenase (acceptor)	BSID_Low	Yes	0.657064	0.541886	108	14	0.236668	0.936689
3.4.22.71: Sortase B	Seq_Depth	Seq_Depth	0.187914	0.157767	108	53	0.236764	0.684662
7.1.2.2: NO_NAME	Seq_Depth	Seq_Depth	-0.0387355	0.0325914	108	108	0.23746	0.684662
1.3.5.4: Fumarate reductase (quinol)	Infant_Age	Infant_Age	-0.555863	0.459483	108	83	0.237547	0.804012
2.6.1.82: Putrescine aminotransferase	Infant_Age	Infant_Age	-0.766032	0.633346	108	84	0.237667	0.804012
4.1.99.12: 3,4-dihydroxy-2-butanone-4-phosphate synthase	Infant_Age	Infant_Age	-0.0916073	0.0757313	108	108	0.237683	0.804012
2.7.1.35: Pyridoxal kinase	Seq_Depth	Seq_Depth	-0.0670147	0.0564154	108	108	0.237723	0.684662
2.7.1.33: Pantothenate kinase	Seq_Depth	Seq_Depth	-0.0438999	0.0369634	108	108	0.237749	0.684662
4.3.2.7: NO_NAME	Infant_Age	Infant_Age	-0.677052	0.559872	108	85	0.237771	0.804012
1.1.1.50: 3-alpha-hydroxysteroid 3-dehydrogenase (Si-specific)	Seq_Depth	Seq_Depth	-0.31356	0.2641	108	45	0.237954	0.684662
1.1.1.81: Hydroxypyruvate reductase	BSID_Low	Yes	1.14713	0.949341	108	86	0.238172	0.936689
3.1.2.28: 1,4-dihydroxy-2-naphthoyl-CoA hydrolase	Infant_Age	Infant_Age	-0.60173	0.498593	108	83	0.23867	0.804012
1.5.1.39: FMN reductase (NAD(P)H)	Infant_Age	Infant_Age	0.673956	0.558328	108	95	0.238677	0.804012
2.3.1.n5: transferring)	Seq_Depth	Seq_Depth	0.196766	0.165975	108	74	0.238893	0.684662
4.2.2.12: Xanthan lyase	Infant_Age	Infant_Age	0.670402	0.555951	108	46	0.23915	0.804012
1.1.1.284: S-(hydroxymethyl)glutathione dehydrogenase	Infant_Age	Infant_Age	-0.655564	0.544011	108	87	0.239353	0.804012
2.4.1.248: Cycloisomaltooligosaccharide glucanotransferase	BSID_Low	Yes	-0.487715	0.404637	108	33	0.239367	0.936689
1.8.2.4: Dimethyl sulfide:cytochrome c2 reductase	Infant_Age	Infant_Age	-0.258723	0.214681	108	11	0.239549	0.804012
3.2.2.24: ADP-ribosyl-[dinitrogen reductase] hydrolase	Seq_Depth	Seq_Depth	0.0389011	0.032852	108	18	0.239664	0.684662
4.1.2.43: 3-hexulose-6-phosphate synthase	Infant_Age	Infant_Age	-0.923452	0.766785	108	72	0.239702	0.804012
1.97.1.9: Selenate reductase	Seq_Depth	Seq_Depth	-0.22493	0.190078	108	64	0.23982	0.684662
2.7.2.3: Phosphoglycerate kinase	Infant_Age	Infant_Age	0.0383822	0.0318904	108	108	0.239838	0.804012
1.3.1.14: Dihydroorotate dehydrogenase (NAD(+))	Seq_Depth	Seq_Depth	0.111736	0.0944054	108	104	0.239859	0.684662
2.3.1.191: UDP-3-O-(3-hydroxymyristoyl)glucosamine N-acyltransferase	BSID_Low	Yes	1.60707	1.33501	108	84	0.239938	0.936689
3.4.13.19: Membrane dipeptidase	Seq_Depth	Seq_Depth	-0.257497	0.217771	108	44	0.239955	0.684662
2.1.1.164: Demethylrebeccamycin-D-glucose O-methyltransferase	Seq_Depth	Seq_Depth	-0.0545568	0.0460883	108	38	0.240016	0.684662
7.2.4.2: NO_NAME	Infant_Age	Infant_Age	-0.681531	0.566432	108	65	0.240093	0.804012
4.2.1.80: 2-oxopent-4-enoate hydratase	Infant_Age	Infant_Age	-0.882242	0.733332	108	65	0.240194	0.804012
3.4.21.105: Rhomboid protease	Infant_Age	Infant_Age	0.238451	0.197939	108	108	0.240206	0.804012
1.8.2.4: Dimethyl sulfide:cytochrome c2 reductase	Seq_Depth	Seq_Depth	-0.0696273	0.0588886	108	11	0.240219	0.684662
2.1.1.266: 23S rRNA (adenine(2030)-N(6))-methyltransferase	Infant_Age	Infant_Age	-0.742565	0.617659	108	85	0.240442	0.804012
1.2.1.19: Aminobutyraldehyde dehydrogenase	Infant_Age	Infant_Age	-0.887503	0.738422	108	84	0.240564	0.804012
4.2.1.9: Dihydroxy-acid dehydratase	Infant_Age	Infant_Age	0.0857638	0.0714048	108	108	0.240714	0.804012
1.2.1.18: Malonate-semialdehyde dehydrogenase (acetylating)	BSID_Low	Yes	-1.50224	1.2496	108	56	0.240904	0.936689
3.4.17.19: Carboxypeptidase Taq	Seq_Depth	Seq_Depth	-0.10691	0.0907401	108	108	0.241475	0.686656
5.1.1.13: Aspartate racemase	Infant_Age	Infant_Age	0.52427	0.436746	108	94	0.241493	0.805125
3.2.1.55: Non-reducing end alpha-L-arabinofuranosidase	Seq_Depth	Seq_Depth	0.105584	0.0895864	108	106	0.241815	0.686656
1.11.1.1: NADH peroxidase	BSID_Low	Yes	-0.568996	0.474863	108	104	0.242036	0.936689
7.3.2.3: NO_NAME	BSID_Low	Yes	1.49691	1.24957	108	80	0.242139	0.936689
6.3.3.3: Dethiobiotin synthase	BSID_Low	Yes	0.544845	0.454539	108	108	0.242162	0.936689
2.7.1.189: Autoinducer-2 kinase	Seq_Depth	Seq_Depth	-0.268162	0.228029	108	67	0.242281	0.686656
2.7.1.12: Gluconokinase	Infant_Age	Infant_Age	-0.381385	0.319015	108	104	0.242896	0.808312
2.6.1.19: 4-aminobutyrate--2-oxoglutarate transaminase	BSID_Low	Yes	1.08932	0.911143	108	98	0.24303	0.936689
6.3.5.1: NAD(+) synthase (glutamine-hydrolyzing)	BSID_Low	Yes	-0.241998	0.202452	108	108	0.243094	0.936689
2.3.1.122: Trehalose O-mycolyltransferase	Seq_Depth	Seq_Depth	-0.293138	0.249513	108	45	0.243236	0.686656
3.6.5.n1: Elongation factor 4	BSID_Low	Yes	-0.12468	0.104237	108	108	0.243241	0.936689
1.17.1.2: 4-hydroxy-3-methylbut-2-enyl diphosphate reductase	BSID_Low	Yes	-1.90426	1.59295	108	56	0.243341	0.936689
2.7.4.16: Thiamine-phosphate kinase	Seq_Depth	Seq_Depth	-0.211966	0.180646	108	103	0.24343	0.686656
3.5.4.25: GTP cyclohydrolase II	BSID_Low	Yes	-0.171651	0.143633	108	108	0.243437	0.936689
2.7.8.5: CDP-diacylglycerol--glycerol-3-phosphate 3-phosphatidyltransferase	Infant_Age	Infant_Age	0.237951	0.199268	108	108	0.243533	0.808941
3.8.1.7: 4-chlorobenzoyl-CoA dehalogenase	Seq_Depth	Seq_Depth	0.103217	0.0880698	108	45	0.244506	0.686656
2.2.1.6: Acetolactate synthase	Seq_Depth	Seq_Depth	-0.0636704	0.0544058	108	108	0.244573	0.686656
2.3.1.251: NO_NAME	BSID_Low	Yes	1.49319	1.25311	108	83	0.244621	0.936689
7.5.2.6: NO_NAME	BSID_Low	Yes	1.11862	0.938936	108	76	0.244677	0.936689
1.6.99.1: NADPH dehydrogenase	Seq_Depth	Seq_Depth	-0.150015	0.128087	108	70	0.244831	0.686656
1.5.1.2: Pyrroline-5-carboxylate reductase	Seq_Depth	Seq_Depth	-0.0306404	0.0262064	108	108	0.245003	0.686656
3.4.11.9: Xaa-Pro aminopeptidase	Seq_Depth	Seq_Depth	-0.206968	0.177034	108	104	0.245046	0.686656
3.5.1.86: Mandelamide amidase	Seq_Depth	Seq_Depth	0.0894979	0.0764571	108	30	0.245099	0.686656
4.1.1.47: Tartronate-semialdehyde synthase	BSID_Low	Yes	1.586	1.33261	108	72	0.24515	0.936689
4.4.1.11: Methionine gamma-lyase	BSID_Low	Yes	0.785744	0.659437	108	103	0.245158	0.936689
3.5.2.10: Creatininase	Infant_Age	Infant_Age	0.514885	0.432966	108	101	0.245615	0.809641
1.1.1.395: NO_NAME	BSID_Low	Yes	1.13708	0.957546	108	32	0.246233	0.936689
3.4.22.15: Cathepsin L	BSID_Low	Yes	0.956308	0.803399	108	47	0.246353	0.936689
2.7.8.11: CDP-diacylglycerol--inositol 3-phosphatidyltransferase	Seq_Depth	Seq_Depth	0.0293102	0.0251023	108	42	0.246412	0.687998
2.7.9.1: Pyruvate, phosphate dikinase	Seq_Depth	Seq_Depth	-0.0578361	0.0496162	108	104	0.246475	0.687998
1.1.1.57: Fructuronate reductase	BSID_Low	Yes	1.63903	1.38122	108	77	0.246507	0.936689
1.3.1.91: tRNA-dihydrouridine(20) synthase (NAD(P)(+))	BSID_Low	Yes	1.32387	1.11568	108	82	0.246524	0.936689
1.3.1.98: UDP-N-acetylmuramate dehydrogenase	Seq_Depth	Seq_Depth	-0.0413123	0.0354553	108	108	0.24672	0.687998
2.1.1.182: 16S rRNA (adenine(1518)-N(6)/adenine(1519)-N(6))-dimethyltransferase	BSID_Low	Yes	-0.0888035	0.0748932	108	108	0.246797	0.936689
2.6.1.52: Phosphoserine transaminase	Infant_Age	Infant_Age	0.065865	0.0555763	108	108	0.24695	0.809641
4.2.1.28: Propanediol dehydratase	Infant_Age	Infant_Age	-0.321006	0.270824	108	104	0.24697	0.809641
3.4.21.105: Rhomboid protease	BSID_Low	Yes	0.467266	0.393606	108	108	0.247092	0.936689
2.7.4.9: dTMP kinase	Infant_Age	Infant_Age	0.228362	0.192774	108	108	0.247144	0.809641
6.6.1.1: Magnesium chelatase	Infant_Age	Infant_Age	0.78442	0.66232	108	68	0.24725	0.809641
3.2.2.27: Uracil-DNA glycosylase	Infant_Age	Infant_Age	0.0784665	0.0662289	108	108	0.247274	0.809641
3.1.3.89: 5'-deoxynucleotidase	BSID_Low	Yes	1.46512	1.23765	108	84	0.247609	0.936689
2.6.1.42: Branched-chain-amino-acid transaminase	Infant_Age	Infant_Age	0.160109	0.135297	108	108	0.247724	0.809641
2.4.1.15: Alpha,alpha-trehalose-phosphate synthase (UDP-forming)	Infant_Age	Infant_Age	-0.575962	0.487062	108	86	0.24805	0.809641
4.2.1.7: Altronate dehydratase	Seq_Depth	Seq_Depth	-0.198172	0.170621	108	99	0.2482	0.688726
2.1.1.189: 23S rRNA (uracil(747)-C(5))-methyltransferase	Seq_Depth	Seq_Depth	0.0982892	0.0846389	108	108	0.248232	0.688726
1.12.99.6: Hydrogenase (acceptor)	Seq_Depth	Seq_Depth	0.139998	0.120425	108	81	0.248327	0.688726
1.14.14.5: Alkanesulfonate monooxygenase	BSID_Low	Yes	1.24409	1.05265	108	83	0.248356	0.936689
1.16.1.9: Ferric-chelate reductase (NADPH)	BSID_Low	Yes	1.45888	1.23466	108	79	0.24846	0.936689
2.1.1.176: 16S rRNA (cytosine(967)-C(5))-methyltransferase	BSID_Low	Yes	0.397077	0.336095	108	108	0.248525	0.936689
1.1.1.122: D-threo-aldose 1-dehydrogenase	Seq_Depth	Seq_Depth	0.0406827	0.035012	108	50	0.248731	0.688726
2.3.3.13: 2-isopropylmalate synthase	BSID_Low	Yes	-0.150945	0.127897	108	108	0.249142	0.936689
3.5.1.4: Amidase	Infant_Age	Infant_Age	-0.532698	0.451015	108	96	0.249156	0.809641
4.2.1.32: L(+)-tartrate dehydratase	BSID_Low	Yes	1.06612	0.903686	108	102	0.249263	0.936689
1.3.1.91: tRNA-dihydrouridine(20) synthase (NAD(P)(+))	Infant_Age	Infant_Age	-0.658506	0.558353	108	82	0.249289	0.809641
2.1.1.80: Protein-glutamate O-methyltransferase	Seq_Depth	Seq_Depth	-0.124498	0.107364	108	99	0.249306	0.688726
5.4.1.2: Transferred entry: 5.4.99.61	Infant_Age	Infant_Age	-0.5143	0.435792	108	66	0.2494	0.809641
1.1.1.28: D-lactate dehydrogenase	Infant_Age	Infant_Age	-0.462515	0.392279	108	104	0.249428	0.809641
2.1.1.80: Protein-glutamate O-methyltransferase	BSID_Low	Yes	0.909347	0.771187	108	99	0.249445	0.936689
7.1.1.3: NO_NAME	Infant_Age	Infant_Age	-0.559173	0.474426	108	81	0.249568	0.809641
4.2.1.32: L(+)-tartrate dehydratase	Seq_Depth	Seq_Depth	-0.18935	0.163476	108	102	0.249642	0.688726
3.6.3.36: Taurine-transporting ATPase	Seq_Depth	Seq_Depth	-0.276994	0.239336	108	68	0.250056	0.688726
5.4.99.22: 23S rRNA pseudouridine(2605) synthase	Infant_Age	Infant_Age	-0.741977	0.630292	108	87	0.250098	0.809842
3.5.4.26: Diaminohydroxyphosphoribosylaminopyrimidine deaminase	Seq_Depth	Seq_Depth	-0.0494982	0.0427949	108	108	0.250166	0.688726
2.3.1.8: Phosphate acetyltransferase	BSID_Low	Yes	0.430273	0.365584	108	108	0.250257	0.936689
4.3.1.17: L-serine ammonia-lyase	BSID_Low	Yes	0.308166	0.261859	108	108	0.250404	0.936689
2.3.2.10: UDP-N-acetylmuramoylpentapeptide-lysine N(6)-alanyltransferase	Seq_Depth	Seq_Depth	0.264299	0.228601	108	73	0.250411	0.688726
2.7.1.19: Phosphoribulokinase	BSID_Low	Yes	1.18904	1.0108	108	83	0.250518	0.936689
2.1.1.133: Precorrin-4 C(11)-methyltransferase	Infant_Age	Infant_Age	0.708537	0.60239	108	92	0.250527	0.809842
2.7.7.70: D-glycero-beta-D-manno-heptose 1-phosphate adenylyltransferase	BSID_Low	Yes	1.19468	1.01579	108	85	0.250762	0.936689
4.1.1.18: Lysine decarboxylase	BSID_Low	Yes	1.81554	1.54586	108	81	0.251264	0.936689
3.5.4.13: dCTP deaminase	BSID_Low	Yes	1.38042	1.1764	108	83	0.251672	0.936689
2.3.1.12: Dihydrolipoyllysine-residue acetyltransferase	BSID_Low	Yes	1.12449	0.958414	108	96	0.251686	0.936689
1.2.1.19: Aminobutyraldehyde dehydrogenase	Seq_Depth	Seq_Depth	-0.2909	0.252272	108	84	0.25178	0.691439
3.1.26.12: Ribonuclease E	BSID_Low	Yes	1.10807	0.944904	108	87	0.251973	0.936689
4.1.1.86: Diaminobutyrate decarboxylase	BSID_Low	Yes	1.18392	1.00992	108	69	0.252099	0.936689
4.1.1.70: Glutaconyl-CoA decarboxylase	BSID_Low	Yes	-0.568335	0.485329	108	108	0.252614	0.936689
2.7.1.59: N-acetylglucosamine kinase	BSID_Low	Yes	1.05492	0.901098	108	95	0.252757	0.936689
1.1.5.3: Glycerol-3-phosphate dehydrogenase	Infant_Age	Infant_Age	-0.579336	0.495052	108	102	0.252763	0.811296
7.6.2.2: NO_NAME	BSID_Low	Yes	1.48855	1.27158	108	70	0.252774	0.936689
3.5.1.81: N-acyl-D-amino-acid deacylase	BSID_Low	Yes	1.28314	1.09626	108	73	0.252896	0.936689
1.4.1.21: Aspartate dehydrogenase	BSID_Low	Yes	-1.59686	1.36448	108	61	0.252936	0.936689
2.3.1.n4: 1-acyl-sn-glycerol-3-phosphate acyltransferase	Infant_Age	Infant_Age	-0.540913	0.462383	108	73	0.253031	0.811296
2.3.2.18: glycyltransferase	Infant_Age	Infant_Age	0.557073	0.476369	108	26	0.253145	0.811296
1.1.1.11: D-arabinitol 4-dehydrogenase	Seq_Depth	Seq_Depth	0.0929004	0.0807799	108	33	0.253421	0.692862
1.1.1.298: 3-hydroxypropionate dehydrogenase (NADP(+))	BSID_Low	Yes	1.26684	1.08398	108	81	0.253514	0.936689
1.1.1.251: Galactitol-1-phosphate 5-dehydrogenase	BSID_Low	Yes	1.47778	1.2646	108	82	0.25362	0.936689
2.7.1.177: L-threonine kinase	BSID_Low	Yes	1.036	0.884438	108	43	0.253832	0.936689
6.1.1.20: Phenylalanine--tRNA ligase	BSID_Low	Yes	-0.0898823	0.0770401	108	108	0.254269	0.936689
1.10.2.2: Quinol--cytochrome-c reductase	Seq_Depth	Seq_Depth	0.070655	0.0615761	108	20	0.254378	0.692862
1.1.1.125: 2-deoxy-D-gluconate 3-dehydrogenase	Seq_Depth	Seq_Depth	0.192982	0.168244	108	70	0.254468	0.692862
3.5.1.47: N-acetyldiaminopimelate deacetylase	Infant_Age	Infant_Age	0.289576	0.248363	108	104	0.254491	0.811296
3.4.22.8: Clostripain	Infant_Age	Infant_Age	0.444031	0.380752	108	35	0.254538	0.811296
3.6.1.11: Exopolyphosphatase	BSID_Low	Yes	1.36307	1.16901	108	97	0.25459	0.936689
4.2.2.1: Hyaluronate lyase	BSID_Low	Yes	-1.52415	1.30734	108	52	0.254657	0.936689
3.4.24.71: Endothelin-converting enzyme 1	Infant_Age	Infant_Age	-0.538326	0.461816	108	35	0.254733	0.811296
2.4.1.352: NO_NAME	Seq_Depth	Seq_Depth	0.220938	0.192872	108	48	0.254738	0.692862
2.7.1.6: Galactokinase	Infant_Age	Infant_Age	0.217582	0.186746	108	108	0.254766	0.811296
1.3.1.1: Dihydrouracil dehydrogenase (NAD(+))	Infant_Age	Infant_Age	0.554351	0.475593	108	98	0.254772	0.811296
1.10.3.10: Ubiquinol oxidase (H(+)-transporting)	BSID_Low	Yes	-1.33937	1.14908	108	56	0.254842	0.936689
1.14.12.10: Benzoate 1,2-dioxygenase	BSID_Low	Yes	0.932019	0.799842	108	56	0.254937	0.936689
2.8.4.2: Arsenate-mycothiol transferase	BSID_Low	Yes	0.598402	0.513638	108	17	0.254939	0.936689
3.1.3.90: Maltose 6'-phosphate phosphatase	Seq_Depth	Seq_Depth	0.267759	0.233862	108	72	0.254973	0.692862
3.5.3.8: Formimidoylglutamase	Seq_Depth	Seq_Depth	-0.215346	0.188118	108	49	0.255096	0.692862
6.2.1.27: 4-hydroxybenzoate--CoA ligase	Seq_Depth	Seq_Depth	0.17366	0.151627	108	63	0.255202	0.692862
2.7.1.73: Inosine kinase	Infant_Age	Infant_Age	-0.787794	0.676745	108	85	0.255301	0.811296
2.7.4.3: Adenylate kinase	Seq_Depth	Seq_Depth	-0.0358933	0.0313652	108	108	0.255366	0.692862
2.3.1.85: Fatty-acid synthase	BSID_Low	Yes	-0.86887	0.746279	108	27	0.255527	0.936689
3.1.1.85: Pimeloyl-[acyl-carrier protein] methyl ester esterase	Infant_Age	Infant_Age	-0.87136	0.749253	108	86	0.255765	0.811296
1.2.1.11: Aspartate-semialdehyde dehydrogenase	Infant_Age	Infant_Age	0.0806937	0.0693844	108	108	0.255915	0.811296
4.1.3.3: N-acetylneuraminate lyase	Seq_Depth	Seq_Depth	0.109721	0.096065	108	108	0.256023	0.693603
3.7.1.12: Cobalt-precorrin 5A hydrolase	BSID_Low	Yes	0.74146	0.638677	108	33	0.256597	0.936689
2.5.1.18: Glutathione transferase	Infant_Age	Infant_Age	-0.830879	0.715864	108	88	0.256677	0.812286
6.3.2.14: Enterobactin synthase	BSID_Low	Yes	1.03119	0.888613	108	69	0.256805	0.936689
4.1.3.1: Isocitrate lyase	BSID_Low	Yes	1.40259	1.20935	108	84	0.257072	0.936689
3.1.4.14: [Acyl-carrier-protein] phosphodiesterase	BSID_Low	Yes	1.13106	0.97526	108	84	0.257078	0.936689
2.7.8.11: CDP-diacylglycerol--inositol 3-phosphatidyltransferase	BSID_Low	Yes	-0.604764	0.521536	108	42	0.257172	0.936689
1.2.1.70: Glutamyl-tRNA reductase	Seq_Depth	Seq_Depth	-0.12922	0.113402	108	108	0.257241	0.695073
4.2.2.n2: Peptidoglycan lytic endotransglycosylase	BSID_Low	Yes	1.26624	1.09229	108	82	0.257272	0.936689
4.4.1.8: Cystathionine beta-lyase	BSID_Low	Yes	0.399487	0.344708	108	108	0.257329	0.936689
2.7.8.6: Undecaprenyl-phosphate galactose phosphotransferase	BSID_Low	Yes	-1.2185	1.05122	108	90	0.257377	0.936689
5.5.1.4: Inositol-3-phosphate synthase	Infant_Age	Infant_Age	-0.727558	0.627323	108	41	0.257461	0.813343
2.7.1.165: Glycerate 2-kinase	Seq_Depth	Seq_Depth	0.165221	0.144929	108	69	0.257537	0.695073
2.4.1.58: Lipopolysaccharide glucosyltransferase I	BSID_Low	Yes	1.0846	0.936286	108	76	0.257603	0.936689
1.1.1.274: 2,5-didehydrogluconate reductase (2-dehydro-D-gluconate-forming)	BSID_Low	Yes	1.0088	0.871677	108	104	0.258052	0.936689
5.4.2.2: Phosphoglucomutase (alpha-D-glucose-1,6-bisphosphate-dependent)	BSID_Low	Yes	0.247932	0.214262	108	108	0.258128	0.936689
2.4.2.2: Pyrimidine-nucleoside phosphorylase	Seq_Depth	Seq_Depth	-0.129762	0.114142	108	107	0.258228	0.695073
1.2.1.71: Succinylglutamate-semialdehyde dehydrogenase	BSID_Low	Yes	0.914084	0.790084	108	83	0.258238	0.936689
5.4.3.5: D-ornithine 4,5-aminomutase	BSID_Low	Yes	1.11326	0.959566	108	49	0.258351	0.936689
2.8.3.21: L-carnitine CoA-transferase	Seq_Depth	Seq_Depth	0.155351	0.136638	108	70	0.258417	0.695073
1.5.1.24: N(5)-(carboxyethyl)ornithine synthase	Seq_Depth	Seq_Depth	-0.202352	0.178068	108	24	0.258489	0.695073
1.8.2.4: Dimethyl sulfide:cytochrome c2 reductase	BSID_Low	Yes	-0.496107	0.428942	108	11	0.258544	0.936689
2.4.1.109: Dolichyl-phosphate-mannose--protein mannosyltransferase	Infant_Age	Infant_Age	0.204405	0.176942	108	18	0.258794	0.813931
3.1.2.20: Acyl-CoA hydrolase	Infant_Age	Infant_Age	-0.65714	0.56797	108	75	0.258946	0.813931
2.7.7.12: UDP-glucose--hexose-1-phosphate uridylyltransferase	BSID_Low	Yes	0.372544	0.322641	108	108	0.259146	0.936689
5.3.2.2: Oxaloacetate tautomerase	Seq_Depth	Seq_Depth	0.20251	0.178515	108	44	0.259232	0.696037
3.1.3.27: Phosphatidylglycerophosphatase	Infant_Age	Infant_Age	-0.492208	0.426875	108	104	0.259834	0.813931
3.6.1.11: Exopolyphosphatase	Infant_Age	Infant_Age	-0.674067	0.585484	108	97	0.260402	0.813931
1.1.1.23: Histidinol dehydrogenase	Infant_Age	Infant_Age	0.0675338	0.0586489	108	108	0.260426	0.813931
3.6.3.15: Sodium-transporting two-sector ATPase	Infant_Age	Infant_Age	0.525558	0.456583	108	33	0.260461	0.813931
1.3.1.76: Precorrin-2 dehydrogenase	BSID_Low	Yes	0.391665	0.340273	108	108	0.26054	0.936689
3.2.1.40: Alpha-L-rhamnosidase	Seq_Depth	Seq_Depth	0.186966	0.165113	108	80	0.260604	0.69868
1.2.1.46: Formaldehyde dehydrogenase	Seq_Depth	Seq_Depth	-0.156925	0.138727	108	36	0.261043	0.698822
1.1.1.393: NO_NAME	Infant_Age	Infant_Age	0.556248	0.483741	108	14	0.261079	0.813931
1.8.1.7: Glutathione-disulfide reductase	BSID_Low	Yes	0.65117	0.5666	108	108	0.261335	0.936689
1.1.1.287: D-arabinitol dehydrogenase (NADP(+))	Infant_Age	Infant_Age	0.490012	0.426768	108	18	0.261621	0.813931
2.8.1.12: Molybdopterin synthase	BSID_Low	Yes	1.38582	1.20691	108	87	0.261687	0.936689
1.11.1.18: Bromide peroxidase	Infant_Age	Infant_Age	-0.461527	0.402108	108	17	0.261934	0.813931
2.5.1.10: (2E,6E)-farnesyl diphosphate synthase	BSID_Low	Yes	0.261665	0.227398	108	108	0.261985	0.936689
2.1.1.61: tRNA (5-methylaminomethyl-2-thiouridylate)-methyltransferase	Infant_Age	Infant_Age	-0.648097	0.565049	108	87	0.262152	0.813931
2.7.1.63: Polyphosphate--glucose phosphotransferase	BSID_Low	Yes	-0.955325	0.832763	108	26	0.262194	0.936689
2.7.4.22: UMP kinase	Seq_Depth	Seq_Depth	-0.0185315	0.0164628	108	108	0.262904	0.702218
3.1.3.7: 3'(2'),5'-bisphosphate nucleotidase	Seq_Depth	Seq_Depth	0.138784	0.123195	108	99	0.263089	0.702218
2.6.1.81: Succinylornithine transaminase	Infant_Age	Infant_Age	-0.674783	0.58978	108	85	0.263311	0.814607
5.1.3.29: L-fucose mutarotase	Infant_Age	Infant_Age	-0.54593	0.477371	108	81	0.263543	0.814607
7.1.3.1: NO_NAME	Infant_Age	Infant_Age	-0.255699	0.22369	108	16	0.263722	0.814607
7.3.2.1: NO_NAME	BSID_Low	Yes	-0.194584	0.170222	108	108	0.263816	0.936689
1.1.1.282: Quinate/shikimate dehydrogenase	Seq_Depth	Seq_Depth	0.154831	0.137674	108	77	0.263821	0.703132
2.7.1.196: NO_NAME	BSID_Low	Yes	1.17951	1.03266	108	64	0.264159	0.936689
2.7.1.197: NO_NAME	BSID_Low	Yes	1.00503	0.880816	108	87	0.264609	0.936689
2.4.1.180: Lipopolysaccharide N-acetylmannosaminouronosyltransferase	BSID_Low	Yes	1.23469	1.08242	108	82	0.264811	0.936689
2.4.1.291: 4-alpha-N-acetylgalactosaminyltransferase	Infant_Age	Infant_Age	-0.442058	0.387664	108	18	0.264955	0.814901
3.6.1.26: CDP-diacylglycerol diphosphatase	Infant_Age	Infant_Age	-0.686735	0.602344	108	84	0.264961	0.814901
3.2.1.78: Mannan endo-1,4-beta-mannosidase	Infant_Age	Infant_Age	-1.00093	0.878167	108	47	0.26517	0.814901
2.5.1.97: Pseudaminic acid synthase	Seq_Depth	Seq_Depth	0.0731784	0.0652745	108	21	0.265519	0.706616
4.2.2.7: Heparin lyase	BSID_Low	Yes	-0.635092	0.557828	108	41	0.265702	0.936689
1.2.1.27: Methylmalonate-semialdehyde dehydrogenase (CoA acylating)	Infant_Age	Infant_Age	-0.697368	0.612569	108	83	0.265826	0.815532
2.1.1.133: Precorrin-4 C(11)-methyltransferase	BSID_Low	Yes	-1.36895	1.20307	108	92	0.265964	0.936689
2.4.99.13: (Kdo)-lipid IV(A) 3-deoxy-D-manno-octulosonic acid transferase	BSID_Low	Yes	1.25041	1.09918	108	73	0.266066	0.936689
1.13.11.27: 4-hydroxyphenylpyruvate dioxygenase	BSID_Low	Yes	1.08074	0.951039	108	93	0.266534	0.936689
6.3.4.4: Adenylosuccinate synthase	Infant_Age	Infant_Age	0.0539949	0.0475545	108	108	0.266812	0.815807
3.1.4.53: 3',5'-cyclic-AMP phosphodiesterase	BSID_Low	Yes	0.987485	0.86953	108	86	0.266859	0.936689
2.7.7.n1: Adenosine monophosphate-protein transferase	Seq_Depth	Seq_Depth	0.158502	0.141901	108	61	0.266945	0.709036
1.12.2.1: Cytochrome-c3 hydrogenase	BSID_Low	Yes	-0.446754	0.393629	108	22	0.267195	0.936689
1.14.11.17: Taurine dioxygenase	Seq_Depth	Seq_Depth	0.140822	0.126134	108	81	0.267341	0.709036
3.2.2.28: Double-stranded uracil-DNA glycosylase	BSID_Low	Yes	1.43386	1.26453	108	85	0.26757	0.936689
1.2.7.5: Aldehyde ferredoxin oxidoreductase	Seq_Depth	Seq_Depth	0.213536	0.191416	108	61	0.267605	0.709036
3.4.24.89: Pro-Pro endopeptidase	BSID_Low	Yes	0.985663	0.866608	108	42	0.267736	0.936689
3.6.1.3: Adenosinetriphosphatase	Infant_Age	Infant_Age	0.449832	0.396758	108	101	0.2678	0.815807
3.5.1.104: Peptidoglycan-N-acetylglucosamine deacetylase	Infant_Age	Infant_Age	0.925815	0.817066	108	75	0.267876	0.815807
2.5.1.7: UDP-N-acetylglucosamine 1-carboxyvinyltransferase	Infant_Age	Infant_Age	0.0741242	0.0654949	108	108	0.268345	0.815807
2.7.7.9: UTP--glucose-1-phosphate uridylyltransferase	Seq_Depth	Seq_Depth	-0.0947648	0.0851592	108	108	0.268447	0.709356
1.1.1.215: Gluconate 2-dehydrogenase	Seq_Depth	Seq_Depth	-0.0887418	0.0797034	108	13	0.268511	0.709356
2.7.2.1: Acetate kinase	Seq_Depth	Seq_Depth	-0.0176831	0.0159212	108	108	0.269313	0.710436
3.2.1.52: Beta-N-acetylhexosaminidase	Infant_Age	Infant_Age	0.313733	0.277832	108	108	0.269466	0.815807
3.4.14.4: Dipeptidyl-peptidase III	BSID_Low	Yes	-0.870348	0.770737	108	20	0.269525	0.936689
2.7.1.40: Pyruvate kinase	Infant_Age	Infant_Age	0.0740769	0.0656346	108	108	0.269697	0.815807
5.3.1.n1: Transferred entry: 5.3.1.30	BSID_Low	Yes	-1.3249	1.17322	108	54	0.269713	0.936689
1.1.1.94: Glycerol-3-phosphate dehydrogenase (NAD(P)(+))	Infant_Age	Infant_Age	0.0831013	0.0736097	108	108	0.269741	0.815807
5.1.99.6: NAD(P)H-hydrate epimerase	Infant_Age	Infant_Age	0.151872	0.13454	108	108	0.269754	0.815807
2.7.7.58: (2,3-dihydroxybenzoyl)adenylate synthase	Infant_Age	Infant_Age	-0.631135	0.559578	108	83	0.269979	0.815807
2.1.1.227: 16S rRNA (cytidine(1409)-2'-O)-methyltransferase	Seq_Depth	Seq_Depth	0.279899	0.252303	108	75	0.270015	0.71125
1.2.1.72: Erythrose-4-phosphate dehydrogenase	BSID_Low	Yes	1.37836	1.22204	108	85	0.270057	0.936689
1.8.4.8: Phosphoadenylyl-sulfate reductase (thioredoxin)	BSID_Low	Yes	1.33468	1.1848	108	86	0.270634	0.936689
3.1.3.73: Adenosylcobalamin/alpha-ribazole phosphatase	Infant_Age	Infant_Age	0.551318	0.489534	108	104	0.270674	0.816542
2.1.1.144: Trans-aconitate 2-methyltransferase	BSID_Low	Yes	1.53701	1.36477	108	84	0.270759	0.936689
1.7.1.7: GMP reductase	Seq_Depth	Seq_Depth	0.131016	0.118397	108	108	0.271028	0.712879
6.3.1.20: NO_NAME	BSID_Low	Yes	0.440987	0.391897	108	108	0.271103	0.936689
1.1.1.305: UDP-glucuronic acid oxidase (UDP-4-keto-hexauronic acid decarboxylating)	BSID_Low	Yes	0.991391	0.881043	108	83	0.271144	0.936689
2.1.2.13: UDP-4-amino-4-deoxy-L-arabinose formyltransferase	BSID_Low	Yes	0.991391	0.881043	108	83	0.271144	0.936689
2.5.1.61: Hydroxymethylbilane synthase	BSID_Low	Yes	0.43567	0.387381	108	108	0.271361	0.936689
1.1.1.69: Gluconate 5-dehydrogenase	Infant_Age	Infant_Age	0.206703	0.184019	108	108	0.271822	0.816759
2.7.1.2: Glucokinase	Seq_Depth	Seq_Depth	0.0740599	0.0670405	108	108	0.271908	0.714154
4.2.3.1: Threonine synthase	BSID_Low	Yes	-0.174336	0.155175	108	108	0.272006	0.936689
1.1.1.79: Glyoxylate reductase (NADP(+))	Infant_Age	Infant_Age	-0.528205	0.470438	108	100	0.272103	0.816759
2.1.1.217: tRNA (adenine(22)-N(1))-methyltransferase	Infant_Age	Infant_Age	0.678871	0.60477	108	73	0.272237	0.816759
2.3.2.16: Lipid II:glycine glycyltransferase	Seq_Depth	Seq_Depth	0.258832	0.234528	108	62	0.272514	0.714698
1.9.3.1: Cytochrome-c oxidase	Infant_Age	Infant_Age	-0.434848	0.387226	108	66	0.272731	0.816759
1.1.99.3: Gluconate 2-dehydrogenase (acceptor)	Infant_Age	Infant_Age	-0.303816	0.271061	108	14	0.273009	0.816759
3.6.3.36: Taurine-transporting ATPase	BSID_Low	Yes	1.55588	1.3887	108	68	0.273198	0.936689
3.6.1.7: Acylphosphatase	BSID_Low	Yes	0.407688	0.36395	108	108	0.273226	0.936689
5.4.1.2: Transferred entry: 5.4.99.61	Seq_Depth	Seq_Depth	0.21917	0.199062	108	66	0.273483	0.714698
2.7.1.49: Hydroxymethylpyrimidine kinase	Seq_Depth	Seq_Depth	-0.111887	0.101602	108	107	0.273688	0.714698
2.3.2.6: Leucyltransferase	Infant_Age	Infant_Age	-0.654707	0.585235	108	93	0.273775	0.816759
1.2.7.7: 3-methyl-2-oxobutanoate dehydrogenase (ferredoxin)	Seq_Depth	Seq_Depth	0.171437	0.155695	108	83	0.273876	0.714698
2.3.1.46: Homoserine O-succinyltransferase	Infant_Age	Infant_Age	-0.735159	0.657295	108	86	0.27391	0.816759
1.97.1.9: Selenate reductase	BSID_Low	Yes	-1.55943	1.395	108	64	0.274238	0.936689
5.4.99.27: tRNA pseudouridine(13) synthase	Seq_Depth	Seq_Depth	-0.212768	0.193418	108	85	0.274252	0.714698
2.7.1.53: L-xylulokinase	Seq_Depth	Seq_Depth	0.156248	0.142182	108	90	0.274488	0.714698
3.5.3.23: N-succinylarginine dihydrolase	Infant_Age	Infant_Age	-0.654974	0.586642	108	84	0.274741	0.816883
5.1.3.20: ADP-glyceromanno-heptose 6-epimerase	Infant_Age	Infant_Age	-0.754155	0.675628	108	85	0.274856	0.816883
4.6.1.1: Adenylate cyclase	BSID_Low	Yes	0.79155	0.708947	108	102	0.274926	0.936689
1.2.1.16: Succinate-semialdehyde dehydrogenase (NAD(P)(+))	BSID_Low	Yes	0.989189	0.886955	108	84	0.275302	0.936689
1.2.1.72: Erythrose-4-phosphate dehydrogenase	Seq_Depth	Seq_Depth	0.158415	0.144308	108	85	0.275354	0.715348
2.8.3.21: L-carnitine CoA-transferase	BSID_Low	Yes	0.860616	0.772396	108	70	0.275754	0.936689
3.5.4.2: Adenine deaminase	BSID_Low	Yes	0.388213	0.348478	108	108	0.275801	0.936689
5.1.3.9: N-acylglucosamine-6-phosphate 2-epimerase	Seq_Depth	Seq_Depth	-0.0654343	0.0597	108	108	0.275867	0.715348
3.6.1.41: Bis(5'-nucleosyl)-tetraphosphatase (symmetrical)	BSID_Low	Yes	1.46713	1.31701	108	85	0.275876	0.936689
1.1.1.140: Sorbitol-6-phosphate 2-dehydrogenase	BSID_Low	Yes	0.93149	0.836559	108	102	0.276198	0.936689
4.2.2.21: Chondroitin-sulfate-ABC exolyase	Infant_Age	Infant_Age	0.293729	0.263957	108	30	0.276379	0.819302
3.6.1.26: CDP-diacylglycerol diphosphatase	BSID_Low	Yes	1.33863	1.20306	108	84	0.276407	0.936689
3.6.3.30: Fe(3+)-transporting ATPase	BSID_Low	Yes	0.64109	0.57634	108	108	0.276477	0.936689
3.2.1.73: Licheninase	Seq_Depth	Seq_Depth	0.0334376	0.0305212	108	61	0.276568	0.715348
3.2.1.98: Glucan 1,4-alpha-maltohexaosidase	Seq_Depth	Seq_Depth	0.222586	0.203467	108	77	0.276578	0.715348
2.1.1.189: 23S rRNA (uracil(747)-C(5))-methyltransferase	BSID_Low	Yes	0.406319	0.36541	108	108	0.27669	0.936689
1.1.1.373: Sulfolactaldehyde 3-reductase	Infant_Age	Infant_Age	-0.619386	0.557669	108	76	0.277122	0.819302
1.13.11.29: Stizolobate synthase	BSID_Low	Yes	1.00622	0.905784	108	68	0.277167	0.936689
3.1.6.8: Cerebroside-sulfatase	BSID_Low	Yes	0.950504	0.856378	108	39	0.277576	0.936689
1.3.99.4: 3-oxosteroid 1-dehydrogenase	Seq_Depth	Seq_Depth	0.0891704	0.0815858	108	40	0.277584	0.715348
3.6.1.27: Undecaprenyl-diphosphate phosphatase	Seq_Depth	Seq_Depth	0.0252982	0.0231733	108	108	0.277654	0.715348
1.13.11.2: Catechol 2,3-dioxygenase	Seq_Depth	Seq_Depth	0.273103	0.250376	108	81	0.277937	0.715348
2.4.99.16: Starch synthase (maltosyl-transferring)	Infant_Age	Infant_Age	0.623251	0.562113	108	35	0.27805	0.819302
2.1.1.195: Cobalt-precorrin-5B (C(1))-methyltransferase	Seq_Depth	Seq_Depth	-0.125958	0.115536	108	108	0.278231	0.715348
3.1.4.14: [Acyl-carrier-protein] phosphodiesterase	Infant_Age	Infant_Age	-0.541612	0.488784	108	84	0.278255	0.819302
2.3.1.109: Arginine N-succinyltransferase	Seq_Depth	Seq_Depth	-0.202894	0.186097	108	84	0.278301	0.715348
2.4.1.15: Alpha,alpha-trehalose-phosphate synthase (UDP-forming)	BSID_Low	Yes	1.07815	0.973012	108	86	0.278368	0.936689
2.7.1.217: NO_NAME	BSID_Low	Yes	1.22949	1.10999	108	46	0.278554	0.936689
4.1.2.49: L-allo-threonine aldolase	BSID_Low	Yes	0.833379	0.751146	108	45	0.278984	0.936689
2.3.1.243: Lauroyl-Kdo(2)-lipid IV(A) myristoyltransferase	Infant_Age	Infant_Age	-0.525883	0.475589	108	81	0.279253	0.819302
7.1.2.2: NO_NAME	Infant_Age	Infant_Age	0.0871965	0.0788661	108	108	0.279319	0.819302
2.7.2.1: Acetate kinase	BSID_Low	Yes	0.0751566	0.0679956	108	108	0.279476	0.936689
2.7.7.38: 3-deoxy-manno-octulosonate cytidylyltransferase	BSID_Low	Yes	1.25422	1.13467	108	101	0.279564	0.936689
2.3.1.180: Beta-ketoacyl-[acyl-carrier-protein] synthase III	Infant_Age	Infant_Age	0.151488	0.137138	108	108	0.279792	0.819302
3.1.7.2: Guanosine-3',5'-bis(diphosphate) 3'-diphosphatase	Infant_Age	Infant_Age	-0.38098	0.344769	108	92	0.279795	0.819302
1.1.1.283: Methylglyoxal reductase (NADPH)	Infant_Age	Infant_Age	0.404526	0.366223	108	29	0.279828	0.819302
2.7.7.80: Molybdopterin-synthase adenylyltransferase	BSID_Low	Yes	0.761332	0.689254	108	103	0.279905	0.936689
2.1.1.172: 16S rRNA (guanine(1207)-N(2))-methyltransferase	BSID_Low	Yes	0.890661	0.806708	108	99	0.280018	0.936689
4.1.1.23: Orotidine-5'-phosphate decarboxylase	BSID_Low	Yes	-0.107746	0.0975747	108	108	0.280037	0.936689
5.4.99.22: 23S rRNA pseudouridine(2605) synthase	BSID_Low	Yes	1.38935	1.25881	108	87	0.280196	0.936689
2.4.2.10: Orotate phosphoribosyltransferase	Infant_Age	Infant_Age	0.0451533	0.0409115	108	108	0.280204	0.819302
1.1.1.140: Sorbitol-6-phosphate 2-dehydrogenase	Seq_Depth	Seq_Depth	0.169627	0.1562	108	102	0.280206	0.719221
5.3.1.12: Glucuronate isomerase	Infant_Age	Infant_Age	-0.0636035	0.0576895	108	108	0.28076	0.819589
2.7.6.5: GTP diphosphokinase	BSID_Low	Yes	0.280306	0.254308	108	108	0.280829	0.936689
4.1.1.15: Glutamate decarboxylase	Seq_Depth	Seq_Depth	-0.12478	0.11499	108	95	0.280911	0.720009
5.1.3.32: L-rhamnose mutarotase	BSID_Low	Yes	-0.296674	0.269259	108	108	0.281104	0.936689
3.4.21.110: C5a peptidase	BSID_Low	Yes	0.942463	0.852876	108	46	0.281149	0.936689
3.1.3.27: Phosphatidylglycerophosphatase	BSID_Low	Yes	0.93834	0.852388	108	104	0.281562	0.936689
3.1.6.8: Cerebroside-sulfatase	Infant_Age	Infant_Age	0.471531	0.428514	108	39	0.281583	0.819589
4.2.1.68: L-fuconate dehydratase	BSID_Low	Yes	1.00488	0.913167	108	20	0.281617	0.936689
4.2.1.45: CDP-glucose 4,6-dehydratase	Infant_Age	Infant_Age	0.84222	0.765532	108	76	0.281722	0.819589
1.1.1.107: Pyridoxal 4-dehydrogenase	BSID_Low	Yes	-0.894825	0.813334	108	18	0.281751	0.936689
3.5.1.32: Hippurate hydrolase	BSID_Low	Yes	-1.03074	0.93683	108	26	0.281913	0.936689
4.2.1.135: UDP-N-acetylglucosamine 4,6-dehydratase (configuration-retaining)	Seq_Depth	Seq_Depth	-0.0385682	0.0356019	108	28	0.28193	0.721598
3.2.2.27: Uracil-DNA glycosylase	BSID_Low	Yes	-0.145229	0.132124	108	108	0.282283	0.936689
5.4.99.26: tRNA pseudouridine(65) synthase	BSID_Low	Yes	1.39684	1.27223	108	73	0.282721	0.936689
6.3.2.10: UDP-N-acetylmuramoyl-tripeptide--D-alanyl-D-alanine ligase	Seq_Depth	Seq_Depth	-0.0232175	0.0215012	108	108	0.28277	0.721886
1.1.5.12: NO_NAME	BSID_Low	Yes	1.2954	1.18053	108	88	0.282945	0.936689
5.3.1.25: L-fucose isomerase	Infant_Age	Infant_Age	-0.147009	0.134034	108	108	0.282968	0.819589
1.1.1.3: Homoserine dehydrogenase	BSID_Low	Yes	0.311844	0.284279	108	108	0.283084	0.936689
2.7.7.62: Adenosylcobinamide-phosphate guanylyltransferase	BSID_Low	Yes	0.789284	0.719528	108	108	0.283113	0.936689
3.6.3.34: Iron-chelate-transporting ATPase	Seq_Depth	Seq_Depth	0.0839518	0.0778419	108	108	0.283333	0.721886
3.4.22.10: Streptopain	Seq_Depth	Seq_Depth	0.0649223	0.0601126	108	42	0.283379	0.721886
3.5.1.78: Glutathionylspermidine amidase	BSID_Low	Yes	1.44382	1.31724	108	80	0.283459	0.936689
2.7.4.3: Adenylate kinase	Infant_Age	Infant_Age	0.0516239	0.0470838	108	108	0.283559	0.819589
2.7.1.50: Hydroxyethylthiazole kinase	Infant_Age	Infant_Age	0.213327	0.194722	108	108	0.283586	0.819589
1.14.13.113: FAD-dependent urate hydroxylase	Seq_Depth	Seq_Depth	0.0772431	0.0715762	108	32	0.283641	0.721886
2.7.1.21: Thymidine kinase	Infant_Age	Infant_Age	0.12659	0.115569	108	108	0.283745	0.819589
2.7.1.202: NO_NAME	BSID_Low	Yes	1.15157	1.05192	108	83	0.284043	0.936689
3.4.23.43: Prepilin peptidase	BSID_Low	Yes	1.00087	0.914488	108	94	0.284339	0.936689
4.1.2.2: Ketotetrose-phosphate aldolase	Infant_Age	Infant_Age	0.681979	0.623553	108	79	0.284485	0.819589
4.1.1.37: Uroporphyrinogen decarboxylase	BSID_Low	Yes	1.06761	0.976743	108	100	0.284725	0.936689
2.3.1.241: Kdo(2)-lipid IV(A) lauroyltransferase	BSID_Low	Yes	0.845928	0.773919	108	80	0.284765	0.936689
2.8.3.10: Citrate CoA-transferase	Infant_Age	Infant_Age	0.405793	0.371326	108	101	0.284816	0.819589
6.3.2.37: UDP-N-acetylmuramoyl-L-alanyl-D-glutamate--D-lysine ligase	Infant_Age	Infant_Age	0.423358	0.387649	108	45	0.284961	0.819589
2.7.3.9: Phosphoenolpyruvate--protein phosphotransferase	BSID_Low	Yes	0.367095	0.336164	108	108	0.285209	0.936689
6.3.2.4: D-alanine--D-alanine ligase	Infant_Age	Infant_Age	0.0582476	0.0533611	108	108	0.285292	0.819589
2.8.3.9: Butyrate--acetoacetate CoA-transferase	BSID_Low	Yes	1.1545	1.05708	108	94	0.285337	0.936689
2.7.1.121: Phosphoenolpyruvate--glycerone phosphotransferase	Seq_Depth	Seq_Depth	-0.28556	0.266107	108	96	0.285718	0.72615
2.1.1.174: 23S rRNA (guanine(1835)-N(2))-methyltransferase	Infant_Age	Infant_Age	-0.358745	0.329022	108	96	0.285963	0.819593
3.5.3.11: Agmatinase	BSID_Low	Yes	1.26822	1.16306	108	95	0.286011	0.936689
3.1.11.2: Exodeoxyribonuclease III	BSID_Low	Yes	-0.216008	0.198251	108	108	0.286271	0.936689
3.4.25.2: HslU--HslV peptidase	BSID_Low	Yes	0.51018	0.468273	108	108	0.286446	0.936689
1.2.1.25: 2-oxoisovalerate dehydrogenase (acylating)	BSID_Low	Yes	0.957539	0.876761	108	48	0.286621	0.936689
1.8.7.1: Assimilatory sulfite reductase (ferredoxin)	BSID_Low	Yes	0.76141	0.699286	108	33	0.286647	0.936689
2.7.8.11: CDP-diacylglycerol--inositol 3-phosphatidyltransferase	Infant_Age	Infant_Age	0.283801	0.260734	108	42	0.286763	0.819593
2.6.1.17: Succinyldiaminopimelate transaminase	Infant_Age	Infant_Age	-0.743229	0.683139	108	84	0.286897	0.819593
3.1.26.11: Ribonuclease Z	BSID_Low	Yes	-0.226849	0.208321	108	108	0.286924	0.936689
1.1.1.81: Hydroxypyruvate reductase	Seq_Depth	Seq_Depth	0.191363	0.178739	108	86	0.287	0.726755
3.5.1.115: Mycothiol S-conjugate amidase	BSID_Low	Yes	1.14975	1.05716	108	25	0.287111	0.936689
3.4.23.51: HycI peptidase	BSID_Low	Yes	1.09812	1.01071	108	74	0.287607	0.936689
1.4.1.13: Glutamate synthase (NADPH)	Infant_Age	Infant_Age	-0.160622	0.14795	108	108	0.287811	0.819593
1.6.99.3: NADH dehydrogenase	Seq_Depth	Seq_Depth	0.106277	0.099497	108	108	0.287967	0.726755
1.1.1.4: (R,R)-butanediol dehydrogenase	BSID_Low	Yes	1.24124	1.1428	108	28	0.288003	0.936689
5.4.3.8: Glutamate-1-semialdehyde 2,1-aminomutase	BSID_Low	Yes	0.429566	0.395826	108	108	0.288124	0.936689
4.2.1.79: 2-methylcitrate dehydratase	Seq_Depth	Seq_Depth	0.147112	0.137691	108	74	0.288375	0.726755
2.7.1.197: NO_NAME	Infant_Age	Infant_Age	-0.478509	0.441294	108	87	0.288425	0.819593
2.4.2.31: NAD(+)--protein-arginine ADP-ribosyltransferase	Seq_Depth	Seq_Depth	-0.153048	0.143364	108	39	0.288685	0.726755
2.4.1.250: D-inositol-3-phosphate glycosyltransferase	BSID_Low	Yes	-1.08483	1.00097	108	103	0.288767	0.936689
1.4.1.4: Glutamate dehydrogenase (NADP(+))	Infant_Age	Infant_Age	-0.635085	0.586143	108	87	0.288817	0.819593
2.7.4.22: UMP kinase	BSID_Low	Yes	-0.0654402	0.0603789	108	108	0.289037	0.936689
5.4.2.10: Phosphoglucosamine mutase	BSID_Low	Yes	0.298814	0.27592	108	108	0.289123	0.936689
3.4.24.30: Coccolysin	Seq_Depth	Seq_Depth	0.242035	0.227091	108	61	0.289145	0.726755
1.2.7.8: Indolepyruvate ferredoxin oxidoreductase	Seq_Depth	Seq_Depth	0.078735	0.0738574	108	104	0.289362	0.726755
2.1.2.5: Glutamate formimidoyltransferase	Infant_Age	Infant_Age	0.75903	0.701267	108	66	0.289476	0.819593
5.1.3.20: ADP-glyceromanno-heptose 6-epimerase	Seq_Depth	Seq_Depth	-0.223325	0.20967	108	85	0.289614	0.726755
1.7.1.15: Nitrite reductase (NADH)	Seq_Depth	Seq_Depth	0.20661	0.193989	108	81	0.289643	0.726755
1.1.1.37: Malate dehydrogenase	Infant_Age	Infant_Age	-0.544106	0.503403	108	102	0.29002	0.819593
1.3.8.2: 4,4'-diapophytoene desaturase (4,4'-diapolycopene-forming)	Seq_Depth	Seq_Depth	-0.142056	0.133495	108	28	0.290137	0.726755
3.2.1.122: Maltose-6'-phosphate glucosidase	BSID_Low	Yes	0.825517	0.764074	108	102	0.290228	0.936689
3.1.1.41: Cephalosporin-C deacetylase	Seq_Depth	Seq_Depth	-0.179126	0.168496	108	99	0.290308	0.726755
3.6.1.55: 8-oxo-dGTP diphosphatase	BSID_Low	Yes	0.849842	0.786854	108	104	0.290351	0.936689
2.1.1.79: Cyclopropane-fatty-acyl-phospholipid synthase	BSID_Low	Yes	0.767322	0.710536	108	103	0.290471	0.936689
4.4.1.15: D-cysteine desulfhydrase	BSID_Low	Yes	1.31071	1.21413	108	84	0.290639	0.936689
1.3.1.20: Trans-1,2-dihydrobenzene-1,2-diol dehydrogenase	Infant_Age	Infant_Age	0.353966	0.327922	108	32	0.290693	0.819593
2.3.1.35: Glutamate N-acetyltransferase	Infant_Age	Infant_Age	0.223737	0.207475	108	108	0.291077	0.819593
6.1.1.11: Serine--tRNA ligase	BSID_Low	Yes	-0.183147	0.169829	108	108	0.291087	0.936689
3.1.3.97: 3',5'-nucleoside bisphosphate phosphatase	Seq_Depth	Seq_Depth	0.16879	0.159012	108	68	0.291225	0.726755
2.6.1.88: Methionine transaminase	BSID_Low	Yes	1.63084	1.51328	108	79	0.291444	0.936689
2.3.3.9: Malate synthase	BSID_Low	Yes	1.64336	1.52508	108	84	0.291503	0.936689
4.6.1.17: NO_NAME	Seq_Depth	Seq_Depth	0.0812377	0.0765841	108	108	0.291536	0.726755
1.5.1.42: FMN reductase (NADH)	Seq_Depth	Seq_Depth	-0.216149	0.203815	108	77	0.291573	0.726755
3.6.3.36: Taurine-transporting ATPase	Infant_Age	Infant_Age	-0.749106	0.695527	108	68	0.29168	0.819593
2.4.1.289: N-acetylglucosaminyl-diphospho-decaprenol L-rhamnosyltransferase	Infant_Age	Infant_Age	0.41675	0.386997	108	24	0.291798	0.819593
2.7.1.191: NO_NAME	Seq_Depth	Seq_Depth	-0.142767	0.134754	108	108	0.29186	0.726755
1.3.1.84: Acrylyl-CoA reductase (NADPH)	Seq_Depth	Seq_Depth	0.139831	0.132076	108	60	0.2924	0.726755
4.1.1.97: 2-oxo-4-hydroxy-4-carboxy-5-ureidoimidazoline decarboxylase	BSID_Low	Yes	0.278101	0.258846	108	12	0.29287	0.936689
3.4.23.36: Signal peptidase II	Seq_Depth	Seq_Depth	-0.0401004	0.0379306	108	108	0.292938	0.726755
1.8.99.3: Hydrogensulfite reductase	Infant_Age	Infant_Age	0.168868	0.157231	108	18	0.292975	0.819593
3.1.3.48: Protein-tyrosine-phosphatase	BSID_Low	Yes	-0.304658	0.283503	108	108	0.292983	0.936689
2.1.1.166: 23S rRNA (uridine(2552)-2'-O)-methyltransferase	Infant_Age	Infant_Age	-0.666968	0.621057	108	84	0.293068	0.819593
2.1.1.226: 23S rRNA (cytidine(1920)-2'-O)-methyltransferase	Infant_Age	Infant_Age	0.275599	0.256691	108	104	0.293134	0.819593
4.2.1.79: 2-methylcitrate dehydratase	BSID_Low	Yes	1.48854	1.38674	108	74	0.293331	0.936689
3.1.3.37: Sedoheptulose-bisphosphatase	BSID_Low	Yes	-0.677795	0.631497	108	21	0.293539	0.936689
4.1.3.16: 4-hydroxy-2-oxoglutarate aldolase	BSID_Low	Yes	0.548208	0.511109	108	108	0.293654	0.936689
1.6.1.1: NAD(P)(+) transhydrogenase (Si-specific)	Infant_Age	Infant_Age	-0.793434	0.739858	108	85	0.293747	0.819593
6.3.1.8: Glutathionylspermidine synthase	Seq_Depth	Seq_Depth	-0.1692	0.160266	108	68	0.293832	0.726755
1.2.1.77: 3,4-dehydroadipyl-CoA semialdehyde dehydrogenase (NADP(+))	Infant_Age	Infant_Age	-0.679742	0.634022	108	32	0.293846	0.819593
6.2.1.17: Propionate--CoA ligase	Seq_Depth	Seq_Depth	0.1456	0.137865	108	73	0.293863	0.726755
3.6.1.54: UDP-2,3-diacylglucosamine diphosphatase	Seq_Depth	Seq_Depth	0.151641	0.143629	108	87	0.293879	0.726755
3.4.13.20: Beta-Ala-His dipeptidase	BSID_Low	Yes	-1.37168	1.27954	108	61	0.293961	0.936689
2.5.1.77: 7,8-didemethyl-8-hydroxy-5-deazariboflavin synthase	Seq_Depth	Seq_Depth	0.136312	0.129143	108	39	0.294	0.726755
2.1.1.77: Protein-L-isoaspartate(D-aspartate) O-methyltransferase	Infant_Age	Infant_Age	-0.618129	0.57707	108	83	0.294248	0.819593
1.11.1.21: Catalase peroxidase	Infant_Age	Infant_Age	-0.822967	0.768343	108	85	0.294282	0.819593
5.4.2.6: Beta-phosphoglucomutase	Infant_Age	Infant_Age	0.145766	0.136177	108	108	0.294462	0.819593
2.8.3.8: Acetate CoA-transferase	BSID_Low	Yes	0.94611	0.884477	108	97	0.294968	0.936689
2.3.1.109: Arginine N-succinyltransferase	BSID_Low	Yes	1.05049	0.982575	108	84	0.295208	0.936689
2.3.1.203: UDP-N-acetylbacillosamine N-acetyltransferase	BSID_Low	Yes	0.169498	0.158547	108	12	0.295245	0.936689
5.1.1.20: L-Ala-D/L-Glu epimerase	Infant_Age	Infant_Age	0.763372	0.71449	108	77	0.295516	0.819593
3.5.1.n3: 4-deoxy-4-formamido-L-arabinose-phosphoundecaprenol deformylase	Seq_Depth	Seq_Depth	-0.207435	0.197309	108	81	0.295588	0.729664
2.7.7.61: Citrate lyase holo-[acyl-carrier protein] synthase	Infant_Age	Infant_Age	0.613619	0.574494	108	73	0.295661	0.819593
3.2.2.1: Purine nucleosidase	Infant_Age	Infant_Age	0.448872	0.420419	108	97	0.295749	0.819593
3.2.1.136: Glucuronoarabinoxylan endo-1,4-beta-xylanase	Seq_Depth	Seq_Depth	0.0434984	0.0413491	108	39	0.295985	0.729664
2.7.7.22: Mannose-1-phosphate guanylyltransferase (GDP)	Infant_Age	Infant_Age	-0.634789	0.595038	108	93	0.296178	0.819593
2.8.3.5: 3-oxoacid CoA-transferase	BSID_Low	Yes	0.948798	0.889235	108	72	0.296306	0.936689
3.1.3.3: Phosphoserine phosphatase	BSID_Low	Yes	0.812175	0.761576	108	104	0.296389	0.936689
3.6.3.3: Cadmium-exporting ATPase	BSID_Low	Yes	0.376141	0.352689	108	108	0.296438	0.936689
3.5.3.23: N-succinylarginine dihydrolase	BSID_Low	Yes	1.2489	1.1713	108	84	0.296479	0.936689
2.7.7.27: Glucose-1-phosphate adenylyltransferase	BSID_Low	Yes	0.380798	0.357421	108	108	0.296876	0.936689
1.1.1.411: NO_NAME	BSID_Low	Yes	0.836746	0.785455	108	50	0.29695	0.936689
5.4.99.29: 23S rRNA pseudouridine(746) synthase	Infant_Age	Infant_Age	-0.496248	0.466042	108	80	0.297018	0.819972
1.2.1.58: Phenylglyoxylate dehydrogenase (acylating)	BSID_Low	Yes	1.32177	1.241	108	32	0.297068	0.936689
4.2.1.126: N-acetylmuramic acid 6-phosphate etherase	Infant_Age	Infant_Age	0.068343	0.0642113	108	108	0.297223	0.819972
4.1.99.14: Spore photoproduct lyase	BSID_Low	Yes	1.18963	1.11793	108	60	0.298065	0.936689
2.3.1.19: Phosphate butyryltransferase	Infant_Age	Infant_Age	0.60629	0.570221	108	91	0.298152	0.821281
2.7.4.7: Phosphomethylpyrimidine kinase	Seq_Depth	Seq_Depth	0.134306	0.12875	108	108	0.299409	0.737101
4.3.1.7: Ethanolamine ammonia-lyase	BSID_Low	Yes	0.525439	0.496049	108	108	0.299556	0.936689
3.2.2.28: Double-stranded uracil-DNA glycosylase	Infant_Age	Infant_Age	-0.670221	0.632977	108	85	0.299725	0.822952
1.5.1.30: Flavin reductase (NADPH)	BSID_Low	Yes	0.935738	0.88348	108	95	0.299953	0.936689
4.2.2.n1: Peptidoglycan lytic exotransglycosylase	BSID_Low	Yes	1.49762	1.41499	108	85	0.299977	0.936689
3.4.15.5: Peptidyl-dipeptidase Dcp	Seq_Depth	Seq_Depth	0.14579	0.139983	108	100	0.300528	0.737477
3.2.1.4: Cellulase	Infant_Age	Infant_Age	-0.446546	0.422723	108	104	0.30082	0.822952
4.1.3.34: Citryl-CoA lyase	Infant_Age	Infant_Age	-0.598857	0.566915	108	58	0.300861	0.822952
2.5.1.94: Adenosyl-chloride synthase	Seq_Depth	Seq_Depth	0.118858	0.11428	108	45	0.301136	0.737477
4.2.1.17: Enoyl-CoA hydratase	BSID_Low	Yes	0.534296	0.505655	108	107	0.301146	0.936689
2.3.1.193: tRNA(Met) cytidine acetyltransferase	Seq_Depth	Seq_Depth	-0.228285	0.219609	108	84	0.301255	0.737477
1.13.11.4: Gentisate 1,2-dioxygenase	Seq_Depth	Seq_Depth	0.0898735	0.086449	108	17	0.301263	0.737477
3.2.1.170: Mannosylglycerate hydrolase	Infant_Age	Infant_Age	0.815697	0.772895	108	90	0.301297	0.822952
2.3.3.5: 2-methylcitrate synthase	BSID_Low	Yes	1.1102	1.05245	108	93	0.301581	0.936689
3.5.1.96: Succinylglutamate desuccinylase	BSID_Low	Yes	1.17665	1.11577	108	85	0.301687	0.936689
6.3.4.19: tRNA(Ile)-lysidine synthetase	BSID_Low	Yes	-0.192078	0.182149	108	108	0.301776	0.936689
2.7.1.12: Gluconokinase	Seq_Depth	Seq_Depth	0.153933	0.148412	108	104	0.302085	0.737477
2.7.7.6: DNA-directed RNA polymerase	Seq_Depth	Seq_Depth	-0.0187171	0.0180478	108	108	0.302347	0.737477
3.1.1.32: Phospholipase A(1)	Seq_Depth	Seq_Depth	-0.22357	0.215588	108	84	0.302419	0.737477
1.3.3.3: Coproporphyrinogen oxidase	Infant_Age	Infant_Age	-0.744286	0.707202	108	84	0.302581	0.822952
4.2.3.4: 3-dehydroquinate synthase	BSID_Low	Yes	-0.119436	0.11342	108	108	0.302583	0.936689
2.3.2.17: glycyltransferase	Infant_Age	Infant_Age	-0.534685	0.507218	108	72	0.302585	0.822952
2.3.1.8: Phosphate acetyltransferase	Infant_Age	Infant_Age	0.192625	0.183112	108	108	0.302774	0.822952
2.5.1.75: tRNA dimethylallyltransferase	BSID_Low	Yes	-0.170915	0.162505	108	108	0.302982	0.936689
4.1.3.1: Isocitrate lyase	Infant_Age	Infant_Age	-0.63657	0.605454	108	84	0.303059	0.822952
4.1.2.50: 6-carboxytetrahydropterin synthase	Infant_Age	Infant_Age	-0.420008	0.399681	108	104	0.303332	0.822952
4.1.99.22: NO_NAME	Infant_Age	Infant_Age	0.319634	0.304275	108	108	0.303407	0.822952
3.5.3.9: Allantoate deiminase	Seq_Depth	Seq_Depth	-0.168506	0.162893	108	50	0.303577	0.737828
5.3.3.14: Trans-2-decenoyl-[acyl-carrier-protein] isomerase	Infant_Age	Infant_Age	-0.440607	0.419812	108	81	0.303893	0.822952
2.4.1.18: 1,4-alpha-glucan branching enzyme	Seq_Depth	Seq_Depth	-0.032141	0.0311038	108	108	0.304004	0.737828
2.1.1.77: Protein-L-isoaspartate(D-aspartate) O-methyltransferase	BSID_Low	Yes	1.2084	1.15188	108	83	0.304174	0.936689
3.4.24.70: Oligopeptidase A	Seq_Depth	Seq_Depth	-0.17626	0.170594	108	97	0.304207	0.737828
2.4.2.6: Nucleoside deoxyribosyltransferase	BSID_Low	Yes	0.806902	0.768551	108	94	0.304237	0.936689
2.3.1.54: Formate C-acetyltransferase	Seq_Depth	Seq_Depth	-0.105824	0.102496	108	108	0.304374	0.737828
3.5.1.44: Protein-glutamine glutaminase	Infant_Age	Infant_Age	0.367514	0.350652	108	101	0.304618	0.822952
1.1.1.27: L-lactate dehydrogenase	Seq_Depth	Seq_Depth	-0.0852697	0.0826624	108	108	0.304759	0.737828
2.4.1.1: Glycogen phosphorylase	BSID_Low	Yes	0.242008	0.231143	108	108	0.305082	0.936689
5.1.2.2: Mandelate racemase	Infant_Age	Infant_Age	-0.63397	0.605536	108	49	0.305143	0.822952
2.7.1.192: NO_NAME	Seq_Depth	Seq_Depth	0.150462	0.145957	108	48	0.305333	0.737828
2.1.1.242: 16S rRNA (guanine(1516)-N(2))-methyltransferase	Infant_Age	Infant_Age	-0.58944	0.563375	108	83	0.305361	0.822952
1.8.1.14: CoA-disulfide reductase	Seq_Depth	Seq_Depth	-0.0999182	0.0969689	108	104	0.305421	0.737828
2.1.1.298: Ribosomal protein L3 N(5)-glutamine methyltransferase	Infant_Age	Infant_Age	-0.634235	0.606453	108	80	0.30559	0.822952
1.2.1.79: Succinate-semialdehyde dehydrogenase (NADP(+))	BSID_Low	Yes	1.34724	1.28844	108	78	0.305716	0.936689
3.4.11.23: PepB aminopeptidase	BSID_Low	Yes	1.51833	1.45271	108	85	0.305925	0.936689
3.4.21.89: Signal peptidase I	BSID_Low	Yes	-0.218999	0.209444	108	108	0.305952	0.936689
3.6.1.8: ATP diphosphatase	Seq_Depth	Seq_Depth	-0.187414	0.18223	108	100	0.306229	0.738794
3.1.3.37: Sedoheptulose-bisphosphatase	Infant_Age	Infant_Age	0.330291	0.316512	108	21	0.30675	0.82411
1.3.1.28: 2,3-dihydro-2,3-dihydroxybenzoate dehydrogenase	Seq_Depth	Seq_Depth	-0.216641	0.210848	108	79	0.30679	0.739159
7.1.1.1: NO_NAME	Infant_Age	Infant_Age	-0.51282	0.491804	108	91	0.306932	0.82411
1.5.1.3: Dihydrofolate reductase	BSID_Low	Yes	0.163623	0.156591	108	108	0.307101	0.936689
4.1.99.19: 2-iminoacetate synthase	BSID_Low	Yes	0.335363	0.322183	108	108	0.307824	0.936689
2.6.1.81: Succinylornithine transaminase	BSID_Low	Yes	1.2258	1.17769	108	85	0.307883	0.936689
2.8.3.25: NO_NAME	Seq_Depth	Seq_Depth	-0.0167869	0.0163672	108	12	0.308048	0.740253
1.6.99.5: Transferred entry: 1.6.5.11	Infant_Age	Infant_Age	0.367602	0.353358	108	106	0.308055	0.825072
1.14.13.107: Limonene 1,2-monooxygenase	Seq_Depth	Seq_Depth	0.230736	0.225208	108	95	0.308063	0.740253
1.17.1.9: NO_NAME	BSID_Low	Yes	1.43398	1.3784	108	91	0.308118	0.936689
3.2.1.51: Alpha-L-fucosidase	Infant_Age	Infant_Age	0.640469	0.616292	108	82	0.308636	0.825072
3.2.2.9: Adenosylhomocysteine nucleosidase	Seq_Depth	Seq_Depth	-0.0397253	0.0388068	108	108	0.308677	0.740432
1.17.1.8: 4-hydroxy-tetrahydrodipicolinate reductase	Infant_Age	Infant_Age	0.137296	0.132168	108	108	0.308811	0.825072
2.7.1.48: Uridine kinase	Seq_Depth	Seq_Depth	-0.0381217	0.0372818	108	108	0.308957	0.740432
4.2.1.172: NO_NAME	BSID_Low	Yes	0.798293	0.766392	108	44	0.308985	0.936689
1.3.3.1: Transferred entry: 1.3.98.1	BSID_Low	Yes	-0.381983	0.368007	108	21	0.309539	0.936689
3.5.4.1: Cytosine deaminase	BSID_Low	Yes	0.593506	0.572236	108	104	0.309561	0.936689
2.1.4.2: Scyllo-inosamine-4-phosphate amidinotransferase	Seq_Depth	Seq_Depth	0.229829	0.225057	108	72	0.30962	0.740903
1.3.1.43: Arogenate dehydrogenase	Infant_Age	Infant_Age	0.483059	0.466042	108	97	0.309689	0.825072
1.6.1.1: NAD(P)(+) transhydrogenase (Si-specific)	BSID_Low	Yes	1.53357	1.47893	108	85	0.30969	0.936689
3.4.23.51: HycI peptidase	Seq_Depth	Seq_Depth	0.148437	0.145379	108	74	0.309974	0.740903
2.4.1.211: 1,3-beta-galactosyl-N-acetylhexosamine phosphorylase	Infant_Age	Infant_Age	0.676876	0.653811	108	72	0.31064	0.825072
2.3.3.16: Citrate synthase (unknown stereospecificity)	BSID_Low	Yes	0.819166	0.791701	108	85	0.310662	0.936689
6.3.4.15: Biotin--[acetyl-CoA-carboxylase] ligase	Infant_Age	Infant_Age	0.156043	0.150805	108	108	0.310664	0.825072
2.3.1.89: Tetrahydrodipicolinate N-acetyltransferase	Seq_Depth	Seq_Depth	-0.0955811	0.093942	108	104	0.311539	0.742732
2.1.1.113: Site-specific DNA-methyltransferase (cytosine-N(4)-specific)	Seq_Depth	Seq_Depth	0.0730249	0.0717889	108	15	0.311561	0.742732
2.3.1.193: tRNA(Met) cytidine acetyltransferase	Infant_Age	Infant_Age	-0.685458	0.663843	108	84	0.311607	0.825072
1.2.1.71: Succinylglutamate-semialdehyde dehydrogenase	Infant_Age	Infant_Age	-0.408814	0.396132	108	83	0.311857	0.825072
3.5.1.96: Succinylglutamate desuccinylase	Seq_Depth	Seq_Depth	-0.203385	0.200104	108	85	0.312013	0.742828
2.7.7.62: Adenosylcobinamide-phosphate guanylyltransferase	Infant_Age	Infant_Age	-0.372429	0.361043	108	108	0.312048	0.825072
2.7.7.19: Polynucleotide adenylyltransferase	BSID_Low	Yes	0.801133	0.776298	108	99	0.312116	0.936689
3.5.4.26: Diaminohydroxyphosphoribosylaminopyrimidine deaminase	BSID_Low	Yes	-0.205406	0.1992	108	108	0.312472	0.936689
6.3.2.12: Dihydrofolate synthase	Seq_Depth	Seq_Depth	0.166828	0.164384	108	94	0.312643	0.74335
2.8.3.16: Formyl-CoA transferase	Infant_Age	Infant_Age	0.6706	0.650808	108	94	0.312645	0.825072
5.4.99.27: tRNA pseudouridine(13) synthase	Infant_Age	Infant_Age	-0.699167	0.67861	108	85	0.312669	0.825072
3.11.1.1: Phosphonoacetaldehyde hydrolase	BSID_Low	Yes	-0.573816	0.556983	108	108	0.312764	0.936689
2.8.3.25: NO_NAME	Infant_Age	Infant_Age	-0.10057	0.0976171	108	12	0.312779	0.825072
1.14.13.48: (S)-limonene 6-monooxygenase	Infant_Age	Infant_Age	0.839187	0.815094	108	90	0.313226	0.825072
3.5.3.23: N-succinylarginine dihydrolase	Seq_Depth	Seq_Depth	-0.204639	0.201881	108	84	0.313338	0.743432
2.4.2.43: Lipid IV(A) 4-amino-4-deoxy-L-arabinosyltransferase	Seq_Depth	Seq_Depth	0.156274	0.154191	108	95	0.313501	0.743432
2.5.1.141: NO_NAME	BSID_Low	Yes	0.934839	0.908931	108	88	0.313512	0.936689
2.7.1.172: Protein-ribulosamine 3-kinase	BSID_Low	Yes	-0.585107	0.568723	108	21	0.313574	0.936689
4.1.1.81: Threonine-phosphate decarboxylase	BSID_Low	Yes	0.978153	0.950794	108	99	0.313583	0.936689
4.2.2.8: Heparin-sulfate lyase	BSID_Low	Yes	-0.85427	0.831876	108	19	0.314299	0.936689
3.5.2.3: Dihydroorotase	Seq_Depth	Seq_Depth	-0.026472	0.0261812	108	108	0.314334	0.744432
2.1.1.37: DNA (cytosine-5-)-methyltransferase	Infant_Age	Infant_Age	-0.215645	0.210077	108	105	0.314411	0.826987
2.3.1.94: 6-deoxyerythronolide-B synthase	Infant_Age	Infant_Age	-0.623754	0.608723	108	41	0.315279	0.827136
2.4.2.9: Uracil phosphoribosyltransferase	Seq_Depth	Seq_Depth	-0.0703551	0.0697291	108	108	0.315407	0.744725
3.2.1.96: Mannosyl-glycoprotein endo-beta-N-acetylglucosaminidase	BSID_Low	Yes	-1.15678	1.12956	108	101	0.315636	0.936689
4.2.1.119: Enoyl-CoA hydratase 2	Infant_Age	Infant_Age	0.430701	0.4206	108	100	0.315812	0.827136
2.3.1.202: UDP-4-amino-4,6-dideoxy-N-acetyl-beta-L-altrosamine N-acetyltransferase	Seq_Depth	Seq_Depth	0.0200656	0.0198941	108	12	0.316133	0.744725
2.3.1.39: [Acyl-carrier-protein] S-malonyltransferase	Seq_Depth	Seq_Depth	-0.0321853	0.0319447	108	108	0.316255	0.744725
2.7.1.49: Hydroxymethylpyrimidine kinase	Infant_Age	Infant_Age	-0.337729	0.330269	108	107	0.316275	0.827136
2.7.10.2: Non-specific protein-tyrosine kinase	Seq_Depth	Seq_Depth	0.11552	0.114632	108	100	0.316333	0.744725
3.5.99.10: 2-iminobutanoate/2-iminopropanoate deaminase	BSID_Low	Yes	0.859808	0.840945	108	93	0.316333	0.936689
5.3.3.8: Dodecenoyl-CoA isomerase	BSID_Low	Yes	0.913457	0.893609	108	83	0.316448	0.936689
3.5.1.3: Omega-amidase	Seq_Depth	Seq_Depth	0.142887	0.142012	108	64	0.31685	0.744725
1.2.1.71: Succinylglutamate-semialdehyde dehydrogenase	Seq_Depth	Seq_Depth	-0.170628	0.169697	108	83	0.317081	0.744725
3.1.3.16: Protein-serine/threonine phosphatase	Infant_Age	Infant_Age	0.15987	0.156589	108	108	0.317197	0.827136
1.14.99.46: Pyrimidine monooxygenase	BSID_Low	Yes	1.01521	0.994909	108	79	0.317314	0.936689
2.2.1.2: Transaldolase	Seq_Depth	Seq_Depth	0.0426621	0.0424565	108	108	0.317343	0.744725
1.2.1.19: Aminobutyraldehyde dehydrogenase	BSID_Low	Yes	1.50301	1.47439	108	84	0.317748	0.936689
2.3.1.222: Phosphate propanoyltransferase	Seq_Depth	Seq_Depth	-0.076884	0.0765578	108	108	0.317847	0.744941
3.1.3.103: NO_NAME	BSID_Low	Yes	-0.534045	0.523974	108	22	0.317858	0.936689
5.4.99.5: Chorismate mutase	Infant_Age	Infant_Age	0.381698	0.374508	108	104	0.317863	0.827136
3.5.1.9: Arylformamidase	BSID_Low	Yes	1.12675	1.10517	108	63	0.317945	0.936689
3.6.1.41: Bis(5'-nucleosyl)-tetraphosphatase (symmetrical)	Infant_Age	Infant_Age	-0.671285	0.658923	108	85	0.318035	0.827136
6.3.4.13: Phosphoribosylamine--glycine ligase	Seq_Depth	Seq_Depth	-0.0162548	0.0162095	108	108	0.318319	0.744974
2.1.1.200: tRNA (cytidine(32)/uridine(32)-2'-O)-methyltransferase	BSID_Low	Yes	1.38422	1.35957	108	83	0.318356	0.936689
5.3.1.6: Ribose-5-phosphate isomerase	Infant_Age	Infant_Age	0.065746	0.0646008	108	108	0.318383	0.827136
2.1.1.37: DNA (cytosine-5-)-methyltransferase	BSID_Low	Yes	0.42726	0.419785	108	105	0.318488	0.936689
1.1.1.79: Glyoxylate reductase (NADP(+))	BSID_Low	Yes	0.955404	0.93897	108	100	0.318656	0.936689
4.1.1.76: Arylmalonate decarboxylase	Infant_Age	Infant_Age	0.123029	0.121052	108	14	0.319138	0.827136
1.1.1.35: 3-hydroxyacyl-CoA dehydrogenase	BSID_Low	Yes	1.1785	1.1596	108	92	0.3192	0.936689
4.2.1.157: (R)-2-hydroxyisocaproyl-CoA dehydratase	BSID_Low	Yes	1.04128	1.02198	108	49	0.319268	0.936689
6.3.4.21: Nicotinate phosphoribosyltransferase	Infant_Age	Infant_Age	0.10342	0.101808	108	108	0.319487	0.827136
3.5.1.3: Omega-amidase	BSID_Low	Yes	0.765213	0.754003	108	64	0.319877	0.936689
3.2.1.145: Galactan 1,3-beta-galactosidase	Infant_Age	Infant_Age	0.160605	0.158184	108	19	0.319901	0.827136
3.4.11.23: PepB aminopeptidase	Infant_Age	Infant_Age	-0.73778	0.727194	108	85	0.319964	0.827136
2.1.1.61: tRNA (5-methylaminomethyl-2-thiouridylate)-methyltransferase	BSID_Low	Yes	1.14374	1.12808	108	87	0.320333	0.936689
3.5.4.3: Guanine deaminase	Seq_Depth	Seq_Depth	-0.0794397	0.079541	108	108	0.320425	0.744974
1.1.1.193: 5-amino-6-(5-phosphoribosylamino)uracil reductase	BSID_Low	Yes	-0.202063	0.199329	108	108	0.320542	0.936689
2.6.1.37: 2-aminoethylphosphonate--pyruvate transaminase	BSID_Low	Yes	-0.493798	0.487272	108	108	0.320588	0.936689
1.1.1.56: Ribitol 2-dehydrogenase	Seq_Depth	Seq_Depth	-0.143745	0.143917	108	36	0.32061	0.744974
2.3.1.n5: transferring)	BSID_Low	Yes	1.1076	1.09309	108	74	0.32062	0.936689
2.1.2.5: Glutamate formimidoyltransferase	BSID_Low	Yes	-1.42012	1.40213	108	66	0.320919	0.936689
2.4.1.281: 4-O-beta-D-mannosyl-D-glucose phosphorylase	BSID_Low	Yes	-1.0344	1.02164	108	94	0.321031	0.936689
4.2.1.81: D(-)-tartrate dehydratase	Seq_Depth	Seq_Depth	0.159985	0.160408	108	73	0.321247	0.744974
5.4.99.1: Methylaspartate mutase	Infant_Age	Infant_Age	-0.462081	0.456519	108	60	0.321276	0.827136
2.5.1.64: Transferred entry: 2.2.1.9 and 4.2.99.20	Seq_Depth	Seq_Depth	0.133523	0.133879	108	62	0.321514	0.744974
2.3.1.41: Beta-ketoacyl-[acyl-carrier-protein] synthase I	Seq_Depth	Seq_Depth	-0.177297	0.177896	108	99	0.321569	0.744974
3.2.1.89: Arabinogalactan endo-beta-1,4-galactanase	Infant_Age	Infant_Age	-0.516296	0.510605	108	94	0.321621	0.827136
2.7.7.59: [Protein-PII] uridylyltransferase	Infant_Age	Infant_Age	-0.737598	0.729579	108	86	0.321651	0.827136
2.4.1.281: 4-O-beta-D-mannosyl-D-glucose phosphorylase	Seq_Depth	Seq_Depth	0.102747	0.103071	108	94	0.321676	0.744974
1.4.3.21: Primary-amine oxidase	BSID_Low	Yes	0.96875	0.958229	108	52	0.321701	0.936689
2.1.1.195: Cobalt-precorrin-5B (C(1))-methyltransferase	BSID_Low	Yes	-0.543981	0.538112	108	108	0.321739	0.936689
2.1.4.2: Scyllo-inosamine-4-phosphate amidinotransferase	Infant_Age	Infant_Age	-0.530871	0.524627	108	72	0.321884	0.827136
2.7.1.176: UDP-N-acetylglucosamine kinase	Infant_Age	Infant_Age	0.455274	0.450735	108	23	0.322062	0.827136
4.1.3.40: Chorismate lyase	Seq_Depth	Seq_Depth	0.141991	0.142625	108	83	0.322106	0.744974
3.2.1.8: Endo-1,4-beta-xylanase	BSID_Low	Yes	-0.750273	0.742978	108	104	0.322233	0.936689
2.7.1.172: Protein-ribulosamine 3-kinase	Infant_Age	Infant_Age	0.287666	0.284937	108	21	0.322444	0.827136
1.1.1.411: NO_NAME	Seq_Depth	Seq_Depth	0.136534	0.137289	108	50	0.322514	0.744974
3.4.14.12: Xaa-Xaa-Pro tripeptidyl-peptidase	BSID_Low	Yes	-1.61597	1.60144	108	68	0.322608	0.936689
2.3.1.174: 3-oxoadipyl-CoA thiolase	BSID_Low	Yes	1.41143	1.39898	108	82	0.322688	0.936689
2.1.1.200: tRNA (cytidine(32)/uridine(32)-2'-O)-methyltransferase	Infant_Age	Infant_Age	-0.686737	0.680813	108	83	0.322707	0.827136
3.1.11.6: Exodeoxyribonuclease VII	Seq_Depth	Seq_Depth	-0.0254616	0.0256377	108	108	0.323119	0.744974
3.5.4.13: dCTP deaminase	Seq_Depth	Seq_Depth	0.170884	0.172134	108	83	0.323485	0.744974
2.3.1.274: NO_NAME	Seq_Depth	Seq_Depth	0.17125	0.172643	108	105	0.323602	0.744974
6.4.1.6: Acetone carboxylase	Seq_Depth	Seq_Depth	0.209516	0.21116	108	83	0.323675	0.744974
2.4.1.216: Trehalose 6-phosphate phosphorylase	Infant_Age	Infant_Age	0.314811	0.312906	108	14	0.323907	0.828844
3.1.2.12: S-formylglutathione hydrolase	Seq_Depth	Seq_Depth	0.153054	0.154356	108	101	0.323943	0.744974
2.3.1.179: Beta-ketoacyl-[acyl-carrier-protein] synthase II	Seq_Depth	Seq_Depth	-0.0346406	0.0349595	108	108	0.324045	0.744974
2.4.2.53: Undecaprenyl-phosphate 4-deoxy-4-formamido-L-arabinose transferase	BSID_Low	Yes	0.639422	0.635616	108	105	0.324252	0.936689
1.1.1.201: 7-beta-hydroxysteroid dehydrogenase (NADP(+))	Infant_Age	Infant_Age	0.240026	0.238746	108	12	0.3244	0.828844
3.5.1.110: Peroxyureidoacrylate/ureidoacrylate amidohydrolase	BSID_Low	Yes	1.10705	1.10149	108	75	0.324478	0.936689
2.7.7.1: Nicotinamide-nucleotide adenylyltransferase	BSID_Low	Yes	0.832502	0.829005	108	84	0.324856	0.936689
1.1.1.218: Morphine 6-dehydrogenase	BSID_Low	Yes	0.920531	0.916864	108	47	0.324965	0.936689
5.3.1.23: S-methyl-5-thioribose-1-phosphate isomerase	Seq_Depth	Seq_Depth	-0.0803106	0.0811782	108	108	0.325013	0.745553
3.6.3.29: Molybdate-transporting ATPase	Seq_Depth	Seq_Depth	0.201569	0.203782	108	82	0.325122	0.745553
3.1.1.32: Phospholipase A(1)	BSID_Low	Yes	1.32898	1.32457	108	84	0.325299	0.936689
1.5.1.24: N(5)-(carboxyethyl)ornithine synthase	Infant_Age	Infant_Age	0.407985	0.406787	108	24	0.325394	0.828844
3.2.2.24: ADP-ribosyl-[dinitrogen reductase] hydrolase	Infant_Age	Infant_Age	-0.157133	0.156696	108	18	0.325576	0.828844
4.2.1.70: Pseudouridylate synthase	Infant_Age	Infant_Age	-0.354221	0.353361	108	106	0.325667	0.828844
2.1.1.157: Sarcosine/dimethylglycine N-methyltransferase	BSID_Low	Yes	1.03416	1.03241	108	74	0.326151	0.936689
1.8.4.13: L-methionine (S)-S-oxide reductase	Seq_Depth	Seq_Depth	0.161798	0.163916	108	53	0.326262	0.747217
1.4.1.2: Glutamate dehydrogenase	BSID_Low	Yes	-1.26436	1.2634	108	99	0.326511	0.936689
4.1.1.12: Aspartate 4-decarboxylase	Infant_Age	Infant_Age	-0.582874	0.582079	108	64	0.326549	0.829425
3.5.2.14: N-methylhydantoinase (ATP-hydrolyzing)	BSID_Low	Yes	-1.08225	1.0822	108	57	0.326854	0.936689
4.3.3.6: Pyridoxal 5'-phosphate synthase (glutamine hydrolyzing)	Seq_Depth	Seq_Depth	-0.192019	0.194879	108	94	0.32688	0.747687
1.2.1.41: Glutamate-5-semialdehyde dehydrogenase	BSID_Low	Yes	-0.150168	0.150152	108	108	0.326943	0.936689
1.2.98.1: Formaldehyde dismutase	Infant_Age	Infant_Age	-0.574992	0.575467	108	27	0.327269	0.829425
2.1.1.210: Demethylspheroidene O-methyltransferase	Infant_Age	Infant_Age	-0.368121	0.368959	108	18	0.327916	0.829425
2.7.1.29: Glycerone kinase	Infant_Age	Infant_Age	-0.417345	0.418406	108	94	0.327926	0.829425
2.1.1.130: Precorrin-2 C(20)-methyltransferase	Seq_Depth	Seq_Depth	0.184002	0.187216	108	82	0.32824	0.747907
4.2.2.25: Gellan lyase	Infant_Age	Infant_Age	0.256358	0.257179	108	30	0.328403	0.829425
1.1.1.317: Perakine reductase	Seq_Depth	Seq_Depth	-0.23625	0.240526	108	12	0.328445	0.747907
6.1.1.4: Leucine--tRNA ligase	Seq_Depth	Seq_Depth	-0.0190283	0.0193814	108	108	0.328487	0.747907
4.2.1.90: L-rhamnonate dehydratase	Seq_Depth	Seq_Depth	0.135998	0.138416	108	77	0.328632	0.747907
3.2.1.15: Polygalacturonase	Infant_Age	Infant_Age	-0.517819	0.519701	108	75	0.328649	0.829425
1.2.1.72: Erythrose-4-phosphate dehydrogenase	Infant_Age	Infant_Age	-0.608393	0.611421	108	85	0.329206	0.829673
2.5.1.145: NO_NAME	BSID_Low	Yes	0.679115	0.682676	108	108	0.329442	0.936689
3.5.4.5: Cytidine deaminase	BSID_Low	Yes	-0.120306	0.120957	108	108	0.329502	0.936689
2.5.1.94: Adenosyl-chloride synthase	BSID_Low	Yes	0.840577	0.84554	108	45	0.329659	0.936689
1.11.1.18: Bromide peroxidase	Seq_Depth	Seq_Depth	0.0542628	0.0553439	108	17	0.329755	0.749306
1.1.1.276: Serine 3-dehydrogenase (NADP(+))	BSID_Low	Yes	0.980953	0.98721	108	94	0.329941	0.936689
1.1.1.38: Malate dehydrogenase (oxaloacetate-decarboxylating)	BSID_Low	Yes	0.567444	0.571406	108	104	0.330297	0.936689
1.17.5.3: NO_NAME	Infant_Age	Infant_Age	-0.541616	0.54567	108	69	0.330325	0.829763
1.5.1.5: Methylenetetrahydrofolate dehydrogenase (NADP(+))	Seq_Depth	Seq_Depth	-0.0211858	0.0216651	108	108	0.330478	0.749306
1.1.1.291: 2-hydroxymethylglutarate dehydrogenase	Seq_Depth	Seq_Depth	-0.231101	0.236264	108	68	0.330491	0.749306
2.6.1.98: UDP-2-acetamido-2-deoxy-ribo-hexuluronate aminotransferase	Infant_Age	Infant_Age	0.189157	0.190721	108	13	0.330715	0.829763
3.2.1.86: 6-phospho-beta-glucosidase	BSID_Low	Yes	0.435769	0.439542	108	108	0.330901	0.936689
1.2.1.8: Betaine-aldehyde dehydrogenase	Seq_Depth	Seq_Depth	-0.22175	0.227023	108	90	0.331063	0.749663
2.3.1.200: Lipoyl amidotransferase	Infant_Age	Infant_Age	-0.552274	0.557297	108	76	0.331647	0.829763
4.4.1.8: Cystathionine beta-lyase	Infant_Age	Infant_Age	0.171462	0.173325	108	108	0.331785	0.829763
3.6.3.33: Vitamin B12-transporting ATPase	Seq_Depth	Seq_Depth	-0.164546	0.168709	108	95	0.331869	0.749898
1.14.11.47: 50S ribosomal protein L16 3-hydroxylase	Infant_Age	Infant_Age	-0.367795	0.371739	108	47	0.331891	0.829763
2.1.1.10: Homocysteine S-methyltransferase	BSID_Low	Yes	1.07312	1.0847	108	64	0.331949	0.936689
1.1.1.22: UDP-glucose 6-dehydrogenase	Seq_Depth	Seq_Depth	-0.0406293	0.0416545	108	108	0.331997	0.749898
2.7.8.20: Phosphatidylglycerol--membrane-oligosaccharide glycerophosphotransferase	BSID_Low	Yes	1.12881	1.14224	108	83	0.332484	0.936689
3.6.1.8: ATP diphosphatase	BSID_Low	Yes	0.862765	0.873156	108	100	0.332513	0.936689
5.4.99.27: tRNA pseudouridine(13) synthase	BSID_Low	Yes	1.33852	1.35576	108	85	0.332943	0.936689
2.3.1.242: Kdo(2)-lipid IV(A) palmitoleoyltransferase	Infant_Age	Infant_Age	-0.525057	0.531863	108	82	0.332946	0.829763
1.1.1.268: 2-(R)-hydroxypropyl-CoM dehydrogenase	Seq_Depth	Seq_Depth	0.0804223	0.0825956	108	31	0.33308	0.751405
2.1.1.298: Ribosomal protein L3 N(5)-glutamine methyltransferase	BSID_Low	Yes	1.19563	1.21152	108	80	0.33314	0.936689
1.6.99.3: NADH dehydrogenase	BSID_Low	Yes	0.419672	0.42529	108	108	0.33331	0.936689
1.1.1.392: NO_NAME	Infant_Age	Infant_Age	0.346788	0.351585	108	13	0.333413	0.829763
2.4.1.320: 1,4-beta-mannosyl-N-acetylglucosamine phosphorylase	Infant_Age	Infant_Age	0.394577	0.40019	108	46	0.33359	0.829763
1.2.1.5: Aldehyde dehydrogenase (NAD(P)(+))	Infant_Age	Infant_Age	-0.904069	0.917094	108	64	0.33366	0.829763
1.1.1.51: 3(or 17)-beta-hydroxysteroid dehydrogenase	Seq_Depth	Seq_Depth	-0.0513541	0.0528245	108	17	0.333768	0.752018
1.7.2.3: Trimethylamine-N-oxide reductase (cytochrome c)	BSID_Low	Yes	1.32553	1.34504	108	83	0.333801	0.936689
2.7.7.43: N-acylneuraminate cytidylyltransferase	BSID_Low	Yes	0.659374	0.669107	108	20	0.333825	0.936689
1.14.13.149: Phenylacetyl-CoA 1,2-epoxidase	BSID_Low	Yes	0.970003	0.985315	108	39	0.334299	0.936689
2.4.2.8: Hypoxanthine phosphoribosyltransferase	Seq_Depth	Seq_Depth	-0.0216127	0.0222926	108	108	0.334552	0.752845
2.1.1.186: 23S rRNA (cytidine(2498)-2'-O)-methyltransferase	BSID_Low	Yes	1.34889	1.3714	108	85	0.334728	0.936689
2.2.1.7: 1-deoxy-D-xylulose-5-phosphate synthase	Seq_Depth	Seq_Depth	-0.0287731	0.0297087	108	108	0.335037	0.753
3.1.1.96: D-aminoacyl-tRNA deacylase	BSID_Low	Yes	-0.144352	0.146845	108	108	0.335097	0.936689
2.3.1.274: NO_NAME	BSID_Low	Yes	0.769599	0.783198	108	105	0.33528	0.936689
4.2.1.2: Fumarate hydratase	BSID_Low	Yes	0.280916	0.285951	108	108	0.335444	0.936689
1.17.4.1: Ribonucleoside-diphosphate reductase	BSID_Low	Yes	0.165256	0.168236	108	108	0.335618	0.936689
3.5.2.5: Allantoinase	BSID_Low	Yes	0.930404	0.948318	108	96	0.335936	0.936689
1.2.1.50: Long-chain-fatty-acyl-CoA reductase	Infant_Age	Infant_Age	0.192537	0.196202	108	21	0.336112	0.829763
4.2.1.3: Aconitate hydratase	BSID_Low	Yes	-0.836029	0.852709	108	106	0.336247	0.936689
1.17.7.3: (E)-4-hydroxy-3-methylbut-2-enyl-diphosphate synthase (flavodoxin)	BSID_Low	Yes	-0.126342	0.128884	108	108	0.336303	0.936689
4.1.1.98: 4-hydroxy-3-polyprenylbenzoate decarboxylase	BSID_Low	Yes	1.15344	1.17776	108	82	0.336766	0.936689
3.1.12.1: 5' to 3' exodeoxyribonuclease (nucleoside 3'-phosphate-forming)	BSID_Low	Yes	0.703368	0.71823	108	103	0.336868	0.936689
4.2.2.15: Anhydrosialidase	Infant_Age	Infant_Age	-0.250498	0.255921	108	11	0.336914	0.829763
1.4.1.4: Glutamate dehydrogenase (NADP(+))	BSID_Low	Yes	1.14541	1.16996	108	87	0.336922	0.936689
2.7.7.72: CCA tRNA nucleotidyltransferase	Seq_Depth	Seq_Depth	-0.0396244	0.0410793	108	108	0.337026	0.756528
6.5.1.2: DNA ligase (NAD(+))	Infant_Age	Infant_Age	0.0765729	0.0782355	108	108	0.337069	0.829763
1.8.1.7: Glutathione-disulfide reductase	Infant_Age	Infant_Age	-0.27809	0.284306	108	108	0.337278	0.829763
4.3.1.15: Diaminopropionate ammonia-lyase	BSID_Low	Yes	0.527203	0.538966	108	107	0.337304	0.936689
2.1.1.223: tRNA(1)(Val) (adenine(37)-N(6))-methyltransferase	BSID_Low	Yes	0.266416	0.272557	108	108	0.337638	0.936689
1.1.1.346: 2,5-didehydrogluconate reductase (2-dehydro-L-gulonate-forming)	Seq_Depth	Seq_Depth	0.18328	0.190143	108	62	0.337639	0.756819
2.1.1.34: tRNA (guanosine(18)-2'-O)-methyltransferase	BSID_Low	Yes	0.783095	0.801154	108	95	0.337649	0.936689
2.5.1.56: N-acetylneuraminate synthase	Infant_Age	Infant_Age	-0.581582	0.595092	108	44	0.337728	0.829763
2.3.2.10: UDP-N-acetylmuramoylpentapeptide-lysine N(6)-alanyltransferase	Infant_Age	Infant_Age	-0.549611	0.562319	108	73	0.338197	0.829763
3.2.1.49: Alpha-N-acetylgalactosaminidase	Infant_Age	Infant_Age	0.484237	0.495973	108	30	0.338249	0.829763
2.7.7.63: Lipoate--protein ligase	Seq_Depth	Seq_Depth	0.101807	0.105705	108	37	0.338329	0.756819
3.5.1.105: Chitin disaccharide deacetylase	Seq_Depth	Seq_Depth	-0.179426	0.186479	108	76	0.338457	0.756819
1.1.1.51: 3(or 17)-beta-hydroxysteroid dehydrogenase	BSID_Low	Yes	-0.550918	0.564512	108	17	0.338482	0.936689
2.8.3.10: Citrate CoA-transferase	Seq_Depth	Seq_Depth	-0.125028	0.130057	108	101	0.33883	0.756819
5.3.1.8: Mannose-6-phosphate isomerase	Infant_Age	Infant_Age	0.219443	0.225235	108	108	0.33921	0.829763
2.1.1.227: 16S rRNA (cytidine(1409)-2'-O)-methyltransferase	Infant_Age	Infant_Age	-0.640918	0.658103	108	75	0.339846	0.829763
5.99.1.2: DNA topoisomerase	BSID_Low	Yes	-0.166926	0.171673	108	108	0.340174	0.936689
2.7.1.198: NO_NAME	BSID_Low	Yes	0.799439	0.822205	108	48	0.340178	0.936689
3.5.1.124: NO_NAME	BSID_Low	Yes	1.07742	1.10846	108	75	0.340367	0.936689
1.1.5.2: Quinoprotein glucose dehydrogenase (PQQ, quinone)	Infant_Age	Infant_Age	-0.68937	0.709954	108	88	0.3408	0.829763
1.8.4.11: Peptide-methionine (S)-S-oxide reductase	Infant_Age	Infant_Age	0.113388	0.116802	108	108	0.340958	0.829763
1.3.1.2: Dihydropyrimidine dehydrogenase (NADP(+))	Seq_Depth	Seq_Depth	0.270285	0.282699	108	56	0.341246	0.761272
2.8.3.17: Cinnamoyl-CoA:phenyllactate CoA-transferase	BSID_Low	Yes	1.1158	1.15062	108	32	0.341448	0.936689
3.5.99.6: Glucosamine-6-phosphate deaminase	Infant_Age	Infant_Age	0.0698107	0.0720148	108	108	0.341562	0.829763
3.5.4.28: S-adenosylhomocysteine deaminase	Infant_Age	Infant_Age	0.528523	0.54501	108	93	0.341724	0.829763
1.5.1.42: FMN reductase (NADH)	BSID_Low	Yes	1.08111	1.11582	108	77	0.34186	0.936689
2.7.1.144: Tagatose-6-phosphate kinase	Infant_Age	Infant_Age	0.190224	0.196416	108	108	0.341957	0.829763
2.8.1.13: tRNA-uridine 2-sulfurtransferase	Infant_Age	Infant_Age	0.15704	0.162146	108	108	0.342016	0.829763
3.6.3.54: Cu(+) exporting ATPase	Infant_Age	Infant_Age	0.311989	0.322283	108	54	0.342281	0.829763
4.4.1.1: Cystathionine gamma-lyase	Seq_Depth	Seq_Depth	0.240093	0.251615	108	83	0.342284	0.762245
2.7.7.63: Lipoate--protein ligase	Infant_Age	Infant_Age	-0.731407	0.755811	108	37	0.342449	0.829763
2.1.1.52: Transferred entry: 2.1.1.171, 2.1.1.172, 2.1.1.173 and 2.1.1.174	BSID_Low	Yes	-0.551328	0.56959	108	21	0.342498	0.936689
5.99.1.3: DNA topoisomerase (ATP-hydrolyzing)	Infant_Age	Infant_Age	0.0447727	0.0463236	108	108	0.342988	0.829763
1.1.1.373: Sulfolactaldehyde 3-reductase	Seq_Depth	Seq_Depth	-0.22981	0.241252	108	76	0.343086	0.762245
3.1.21.1: Deoxyribonuclease I	BSID_Low	Yes	1.22833	1.2717	108	79	0.343332	0.936689
5.4.2.1: Transferred entry: 5.4.2.11 and 5.4.2.12	BSID_Low	Yes	0.762254	0.788437	108	91	0.343556	0.936689
1.3.3.3: Coproporphyrinogen oxidase	BSID_Low	Yes	1.36302	1.41228	108	84	0.343707	0.936689
2.7.1.40: Pyruvate kinase	Seq_Depth	Seq_Depth	-0.0216185	0.0227231	108	108	0.343835	0.762245
1.3.1.2: Dihydropyrimidine dehydrogenase (NADP(+))	BSID_Low	Yes	1.04368	1.08174	108	56	0.343868	0.936689
3.1.1.32: Phospholipase A(1)	Infant_Age	Infant_Age	-0.639755	0.663268	108	84	0.343936	0.829763
5.3.3.2: Isopentenyl-diphosphate Delta-isomerase	Seq_Depth	Seq_Depth	-0.0804241	0.0845832	108	108	0.344032	0.762245
4.2.1.24: Porphobilinogen synthase	Seq_Depth	Seq_Depth	0.0860207	0.0905378	108	108	0.344386	0.762245
2.1.1.35: tRNA (uracil(54)-C(5))-methyltransferase	Infant_Age	Infant_Age	-0.62916	0.653013	108	85	0.344489	0.829763
3.5.4.4: Adenosine deaminase	Infant_Age	Infant_Age	0.274737	0.285397	108	106	0.344785	0.829763
1.3.8.13: NO_NAME	BSID_Low	Yes	0.789663	0.820124	108	70	0.344848	0.936689
2.7.9.1: Pyruvate, phosphate dikinase	Infant_Age	Infant_Age	0.105984	0.110087	108	104	0.34489	0.829763
4.1.1.88: Biotin-independent malonate decarboxylase	BSID_Low	Yes	0.758191	0.78766	108	26	0.345038	0.936689
3.1.1.45: Carboxymethylenebutenolidase	Infant_Age	Infant_Age	-0.506412	0.526454	108	82	0.345218	0.829763
1.2.1.88: L-glutamate gamma-semialdehyde dehydrogenase	BSID_Low	Yes	1.11455	1.15871	108	90	0.345318	0.936689
2.1.1.220: tRNA (adenine(58)-N(1))-methyltransferase	Infant_Age	Infant_Age	0.616283	0.6413	108	44	0.345739	0.829763
4.1.1.25: Tyrosine decarboxylase	BSID_Low	Yes	0.87641	0.91116	108	95	0.345745	0.936689
2.7.1.51: L-fuculokinase	Infant_Age	Infant_Age	-0.410803	0.427822	108	82	0.346089	0.829763
1.3.8.2: 4,4'-diapophytoene desaturase (4,4'-diapolycopene-forming)	BSID_Low	Yes	0.921055	0.959728	108	28	0.346382	0.936689
1.7.2.2: Nitrite reductase (cytochrome; ammonia-forming)	Seq_Depth	Seq_Depth	0.0783389	0.0828785	108	97	0.347117	0.762245
2.1.1.184: 23S rRNA (adenine(2085)-N(6))-dimethyltransferase	BSID_Low	Yes	-1.64381	1.71546	108	45	0.347134	0.936689
2.7.7.48: ; Q06996, L_SENDF	Infant_Age	Infant_Age	-0.374411	0.390986	108	65	0.347251	0.829763
3.1.3.22: Mannitol-1-phosphatase	Seq_Depth	Seq_Depth	0.142141	0.15041	108	61	0.347286	0.762245
3.1.3.50: Sorbitol-6-phosphatase	Seq_Depth	Seq_Depth	0.142141	0.15041	108	61	0.347286	0.762245
1.2.1.79: Succinate-semialdehyde dehydrogenase (NADP(+))	Seq_Depth	Seq_Depth	-0.151123	0.159947	108	78	0.347349	0.762245
2.1.2.3: Phosphoribosylaminoimidazolecarboxamide formyltransferase	BSID_Low	Yes	-0.232924	0.243217	108	108	0.347477	0.936689
2.1.1.131: Precorrin-3B C(17)-methyltransferase	BSID_Low	Yes	-0.76219	0.796027	108	94	0.347521	0.936689
3.7.1.14: 2-hydroxy-6-oxonona-2,4-dienedioate hydrolase	Infant_Age	Infant_Age	-0.579029	0.605028	108	57	0.347704	0.829763
3.4.11.5: Prolyl aminopeptidase	BSID_Low	Yes	-0.731091	0.763857	108	91	0.347749	0.936689
1.1.1.301: D-arabitol-phosphate dehydrogenase	Seq_Depth	Seq_Depth	-0.195877	0.207578	108	42	0.347752	0.762245
2.7.8.7: Holo-[acyl-carrier-protein] synthase	Infant_Age	Infant_Age	0.193003	0.201778	108	108	0.347844	0.829763
2.7.1.56: 1-phosphofructokinase	Infant_Age	Infant_Age	-0.443221	0.463625	108	91	0.348087	0.829763
1.8.1.14: CoA-disulfide reductase	BSID_Low	Yes	-0.516685	0.540838	108	104	0.34852	0.936689
3.1.4.58: NO_NAME	Infant_Age	Infant_Age	-0.381718	0.399673	108	99	0.348584	0.829763
2.3.1.n4: 1-acyl-sn-glycerol-3-phosphate acyltransferase	Seq_Depth	Seq_Depth	0.125174	0.13286	108	73	0.348638	0.762245
3.1.3.45: 3-deoxy-manno-octulosonate-8-phosphatase	Seq_Depth	Seq_Depth	0.145517	0.154587	108	91	0.348977	0.762245
2.4.2.14: Amidophosphoribosyltransferase	Infant_Age	Infant_Age	-0.0548004	0.0574245	108	108	0.349023	0.829763
2.6.1.13: Ornithine aminotransferase	Seq_Depth	Seq_Depth	-0.210216	0.223481	108	85	0.34935	0.762245
2.3.1.46: Homoserine O-succinyltransferase	BSID_Low	Yes	1.25219	1.31305	108	86	0.349361	0.936689
2.7.1.73: Inosine kinase	BSID_Low	Yes	1.28937	1.35207	108	85	0.349386	0.936689
3.5.1.46: 6-aminohexanoate-oligomer exohydrolase	Seq_Depth	Seq_Depth	-0.180177	0.191602	108	51	0.349579	0.762245
3.1.2.6: Hydroxyacylglutathione hydrolase	BSID_Low	Yes	0.787319	0.826092	108	95	0.349644	0.936689
5.4.99.2: Methylmalonyl-CoA mutase	Infant_Age	Infant_Age	-0.45863	0.481335	108	99	0.349653	0.829763
2.7.1.39: Homoserine kinase	Seq_Depth	Seq_Depth	-0.0909933	0.0968052	108	106	0.349738	0.762245
1.13.11.16: 3-carboxyethylcatechol 2,3-dioxygenase	Infant_Age	Infant_Age	-0.552949	0.580615	108	58	0.350012	0.829763
2.1.2.2: Phosphoribosylglycinamide formyltransferase	Seq_Depth	Seq_Depth	-0.0186553	0.0198731	108	108	0.350059	0.762245
3.5.3.3: Creatinase	BSID_Low	Yes	1.36628	1.43625	108	57	0.350609	0.936689
5.4.99.18: 5-(carboxyamino)imidazole ribonucleotide mutase	BSID_Low	Yes	-0.065218	0.0685913	108	108	0.350733	0.936689
6.1.1.2: Tryptophan--tRNA ligase	BSID_Low	Yes	0.185573	0.195154	108	108	0.350855	0.936689
2.7.1.11: 6-phosphofructokinase	Infant_Age	Infant_Age	-0.0540939	0.056986	108	108	0.35147	0.829763
2.8.3.16: Formyl-CoA transferase	Seq_Depth	Seq_Depth	0.217597	0.232399	108	94	0.351481	0.762245
1.17.99.5: Transferred entry: 1.17.98.1	Infant_Age	Infant_Age	-0.135251	0.142447	108	12	0.351592	0.829763
2.4.2.10: Orotate phosphoribosyltransferase	BSID_Low	Yes	-0.077376	0.0815163	108	108	0.351677	0.936689
3.4.24.13: IgA-specific metalloendopeptidase	Infant_Age	Infant_Age	0.106755	0.112531	108	14	0.351802	0.829763
3.5.4.9: Methenyltetrahydrofolate cyclohydrolase	BSID_Low	Yes	-0.105975	0.111671	108	108	0.351822	0.936689
4.1.1.104: NO_NAME	BSID_Low	Yes	0.909423	0.959207	108	51	0.352175	0.936689
2.3.1.234: N(6)-L-threonylcarbamoyladenine synthase	BSID_Low	Yes	-0.110007	0.116049	108	108	0.352185	0.936689
2.3.1.61: Dihydrolipoyllysine-residue succinyltransferase	BSID_Low	Yes	0.963758	1.01693	108	89	0.352346	0.936689
3.1.1.27: 4-pyridoxolactonase	Infant_Age	Infant_Age	-0.414059	0.437073	108	37	0.352424	0.829763
2.4.1.289: N-acetylglucosaminyl-diphospho-decaprenol L-rhamnosyltransferase	Seq_Depth	Seq_Depth	-0.0419266	0.0448355	108	24	0.35251	0.762245
1.3.1.26: Transferred entry: 1.17.1.8	Infant_Age	Infant_Age	-0.168846	0.178237	108	34	0.35256	0.829763
4.2.1.113: o-succinylbenzoate synthase	Infant_Age	Infant_Age	-0.447638	0.472795	108	98	0.352757	0.829763
1.1.1.215: Gluconate 2-dehydrogenase	BSID_Low	Yes	-0.21313	0.225115	108	13	0.352757	0.936689
2.7.2.4: Aspartate kinase	BSID_Low	Yes	0.138453	0.146217	108	108	0.352826	0.936689
5.1.3.23: UDP-2,3-diacetamido-2,3-dideoxyglucuronic acid 2-epimerase	Infant_Age	Infant_Age	0.46393	0.490308	108	28	0.353097	0.829763
6.3.4.2: CTP synthase (glutamine hydrolyzing)	Seq_Depth	Seq_Depth	-0.0198833	0.0213174	108	108	0.353126	0.762245
1.4.1.4: Glutamate dehydrogenase (NADP(+))	Seq_Depth	Seq_Depth	-0.20183	0.216453	108	87	0.353441	0.762245
3.6.3.33: Vitamin B12-transporting ATPase	Infant_Age	Infant_Age	-0.443873	0.469497	108	95	0.353542	0.829763
2.7.4.2: Phosphomevalonate kinase	Infant_Age	Infant_Age	-0.560233	0.592088	108	75	0.353543	0.829763
6.3.2.17: Tetrahydrofolate synthase	Infant_Age	Infant_Age	0.183785	0.194512	108	108	0.353631	0.829763
3.5.1.32: Hippurate hydrolase	Seq_Depth	Seq_Depth	-0.167179	0.179425	108	26	0.353779	0.762245
2.3.1.128: Ribosomal-protein-alanine N-acetyltransferase	Infant_Age	Infant_Age	0.370301	0.392104	108	100	0.354061	0.829763
1.1.1.313: Sulfoacetaldehyde reductase	BSID_Low	Yes	0.757445	0.802222	108	33	0.35415	0.936689
5.4.99.25: tRNA pseudouridine(55) synthase	BSID_Low	Yes	-0.139722	0.147907	108	108	0.35424	0.936689
2.7.1.192: NO_NAME	Infant_Age	Infant_Age	0.4557	0.483236	108	48	0.354625	0.829763
5.5.1.2: 3-carboxy-cis,cis-muconate cycloisomerase	Seq_Depth	Seq_Depth	0.0606314	0.0652084	108	40	0.355203	0.762245
2.6.1.16: Glutamine--fructose-6-phosphate transaminase (isomerizing)	Infant_Age	Infant_Age	0.0910821	0.0967642	108	108	0.355424	0.829763
1.13.11.29: Stizolobate synthase	Seq_Depth	Seq_Depth	0.141966	0.152869	108	68	0.355442	0.762245
1.2.1.28: Benzaldehyde dehydrogenase (NAD(+))	BSID_Low	Yes	0.660207	0.701421	108	33	0.355616	0.936689
5.3.3.2: Isopentenyl-diphosphate Delta-isomerase	BSID_Low	Yes	0.405298	0.43068	108	108	0.355648	0.936689
1.3.3.4: Protoporphyrinogen oxidase	BSID_Low	Yes	1.08487	1.15291	108	94	0.355698	0.936689
2.10.1.1: Molybdopterin molybdotransferase	Seq_Depth	Seq_Depth	0.155171	0.167252	108	105	0.355714	0.762245
4.1.2.20: 2-dehydro-3-deoxyglucarate aldolase	BSID_Low	Yes	1.02909	1.09367	108	93	0.355737	0.936689
3.1.11.1: Exodeoxyribonuclease I	Infant_Age	Infant_Age	-0.569288	0.605156	108	84	0.355788	0.829763
3.2.1.196: NO_NAME	Infant_Age	Infant_Age	-0.447312	0.475565	108	76	0.355843	0.829763
1.2.7.1: Pyruvate synthase	Infant_Age	Infant_Age	0.304518	0.323849	108	108	0.355875	0.829763
3.5.1.42: Nicotinamide-nucleotide amidase	BSID_Low	Yes	0.926908	0.985778	108	70	0.356042	0.936689
2.6.1.107: Beta-methylphenylalanine transaminase	BSID_Low	Yes	0.994661	1.05843	108	59	0.356315	0.936689
3.2.1.145: Galactan 1,3-beta-galactosidase	BSID_Low	Yes	-0.296354	0.315345	108	19	0.356625	0.936689
2.5.1.18: Glutathione transferase	BSID_Low	Yes	1.34338	1.43051	108	88	0.356656	0.936689
3.4.23.49: Omptin	Seq_Depth	Seq_Depth	0.131744	0.142178	108	43	0.356736	0.762245
2.6.1.1: Aspartate transaminase	Seq_Depth	Seq_Depth	0.0583224	0.0630022	108	104	0.357005	0.762245
2.7.7.43: N-acylneuraminate cytidylyltransferase	Seq_Depth	Seq_Depth	0.0592499	0.0640061	108	20	0.357256	0.762245
1.1.1.179: D-xylose 1-dehydrogenase (NADP(+))	Infant_Age	Infant_Age	0.193668	0.20631	108	11	0.357557	0.83261
3.1.1.83: Monoterpene epsilon-lactone hydrolase	Seq_Depth	Seq_Depth	-0.140684	0.152239	108	108	0.357616	0.762245
7.5.2.6: NO_NAME	Seq_Depth	Seq_Depth	0.143917	0.155681	108	76	0.357646	0.762245
1.17.5.3: NO_NAME	BSID_Low	Yes	1.01824	1.08737	108	69	0.358022	0.936689
1.2.1.41: Glutamate-5-semialdehyde dehydrogenase	Seq_Depth	Seq_Depth	-0.028937	0.0313392	108	108	0.358059	0.762245
3.1.11.5: Exodeoxyribonuclease V	BSID_Low	Yes	0.575133	0.614156	108	107	0.358063	0.936689
1.3.1.26: Transferred entry: 1.17.1.8	Seq_Depth	Seq_Depth	0.0183822	0.0198868	108	34	0.358064	0.762245
4.1.1.44: 4-carboxymuconolactone decarboxylase	Seq_Depth	Seq_Depth	0.167526	0.181416	108	42	0.358068	0.762245
4.2.1.136: ADP-dependent NAD(P)H-hydrate dehydratase	BSID_Low	Yes	-0.158566	0.169368	108	108	0.358225	0.936689
3.4.17.13: Muramoyltetrapeptide carboxypeptidase	Infant_Age	Infant_Age	0.357407	0.381989	108	103	0.358374	0.832729
2.1.1.208: 23S rRNA (uridine(2479)-2'-O)-methyltransferase	BSID_Low	Yes	-1.2004	1.28319	108	42	0.358488	0.936689
2.4.1.180: Lipopolysaccharide N-acetylmannosaminouronosyltransferase	Seq_Depth	Seq_Depth	0.141865	0.153712	108	82	0.35852	0.762245
2.3.1.190: Acetoin dehydrogenase	Infant_Age	Infant_Age	-0.312095	0.333629	108	22	0.35853	0.832729
4.1.1.96: Carboxynorspermidine decarboxylase	BSID_Low	Yes	-0.960314	1.02736	108	29	0.358861	0.936689
2.8.3.6: 3-oxoadipate CoA-transferase	Seq_Depth	Seq_Depth	0.109473	0.118689	108	48	0.35897	0.762245
2.3.2.6: Leucyltransferase	Seq_Depth	Seq_Depth	-0.196532	0.213448	108	93	0.359493	0.762245
1.16.1.3: Aquacobalamin reductase	Seq_Depth	Seq_Depth	-0.168291	0.18277	108	79	0.359514	0.762245
2.7.1.202: NO_NAME	Infant_Age	Infant_Age	-0.491643	0.526905	108	83	0.359621	0.834192
2.7.1.36: Mevalonate kinase	Seq_Depth	Seq_Depth	0.227334	0.247083	108	95	0.359685	0.762245
3.4.11.18: Methionyl aminopeptidase	BSID_Low	Yes	-0.0796098	0.0853445	108	108	0.359851	0.936689
2.1.1.61: tRNA (5-methylaminomethyl-2-thiouridylate)-methyltransferase	Seq_Depth	Seq_Depth	-0.182901	0.198823	108	87	0.359947	0.762245
2.4.2.14: Amidophosphoribosyltransferase	BSID_Low	Yes	0.106913	0.114645	108	108	0.35999	0.936689
2.3.2.2: Gamma-glutamyltransferase	BSID_Low	Yes	0.977362	1.04825	108	96	0.360029	0.936689
6.4.1.2: Acetyl-CoA carboxylase	Seq_Depth	Seq_Depth	0.0318275	0.0346345	108	108	0.360344	0.762245
1.6.5.5: NADPH:quinone reductase	Seq_Depth	Seq_Depth	0.181012	0.196978	108	107	0.360428	0.762245
2.7.1.198: NO_NAME	Seq_Depth	Seq_Depth	0.134859	0.146803	108	48	0.360606	0.762245
1.1.5.4: Malate dehydrogenase (quinone)	BSID_Low	Yes	1.22065	1.31148	108	90	0.360898	0.936689
6.3.1.12: D-aspartate ligase	Seq_Depth	Seq_Depth	0.118296	0.128849	108	36	0.361014	0.762245
4.1.1.44: 4-carboxymuconolactone decarboxylase	Infant_Age	Infant_Age	-0.440333	0.473271	108	42	0.361057	0.835503
6.2.1.20: Long-chain-fatty-acid--[acyl-carrier-protein] ligase	Infant_Age	Infant_Age	-0.499981	0.537622	108	78	0.361216	0.835503
3.4.11.1: Leucyl aminopeptidase	BSID_Low	Yes	0.755131	0.812173	108	103	0.361323	0.936689
4.1.2.49: L-allo-threonine aldolase	Seq_Depth	Seq_Depth	-0.20261	0.220975	108	45	0.361357	0.762245
4.1.1.68: 5-oxopent-3-ene-1,2,5-tricarboxylate decarboxylase	BSID_Low	Yes	0.951763	1.02364	108	41	0.361382	0.936689
3.4.11.10: Bacterial leucyl aminopeptidase	Seq_Depth	Seq_Depth	0.149892	0.163469	108	101	0.361425	0.762245
2.7.7.10: UTP--hexose-1-phosphate uridylyltransferase	BSID_Low	Yes	1.1837	1.27108	108	73	0.361469	0.936689
2.3.3.1: Citrate (Si)-synthase	Seq_Depth	Seq_Depth	0.179697	0.195964	108	82	0.361553	0.762245
2.7.1.206: NO_NAME	Seq_Depth	Seq_Depth	0.0577334	0.0630403	108	12	0.361898	0.762245
5.1.2.2: Mandelate racemase	BSID_Low	Yes	1.12352	1.21062	108	49	0.362282	0.936689
1.6.6.9: Trimethylamine-N-oxide reductase	Seq_Depth	Seq_Depth	0.12376	0.135226	108	65	0.362424	0.762245
2.7.1.45: 2-dehydro-3-deoxygluconokinase	Seq_Depth	Seq_Depth	-0.111244	0.121607	108	106	0.362429	0.762245
6.2.1.16: Acetoacetate--CoA ligase	Infant_Age	Infant_Age	-0.176321	0.190062	108	26	0.362442	0.835503
2.3.1.94: 6-deoxyerythronolide-B synthase	Seq_Depth	Seq_Depth	0.119875	0.130986	108	41	0.362679	0.762245
2.4.1.157: 1,2-diacylglycerol 3-glucosyltransferase	Seq_Depth	Seq_Depth	0.195233	0.213529	108	85	0.362773	0.762245
2.7.8.33: N-acetylglucosaminephosphotransferase	BSID_Low	Yes	0.740571	0.799302	108	105	0.363005	0.936689
6.3.5.5: Carbamoyl-phosphate synthase (glutamine-hydrolyzing)	BSID_Low	Yes	-0.0544829	0.0588592	108	108	0.363542	0.936689
4.2.3.1: Threonine synthase	Infant_Age	Infant_Age	0.0719753	0.077777	108	108	0.363604	0.835503
3.2.2.23: DNA-formamidopyrimidine glycosylase	BSID_Low	Yes	0.353147	0.381974	108	108	0.364073	0.936689
1.2.7.4: Carbon-monoxide dehydrogenase (ferredoxin)	BSID_Low	Yes	0.479231	0.518297	108	107	0.36413	0.936689
4.7.1.1: Alpha-D-ribose 1-methylphosphonate 5-phosphate C-P-lyase	Seq_Depth	Seq_Depth	-0.233064	0.255774	108	73	0.364295	0.764553
3.1.3.25: Inositol-phosphate phosphatase	BSID_Low	Yes	0.205176	0.222255	108	108	0.364728	0.936689
2.4.2.1: Purine-nucleoside phosphorylase	Seq_Depth	Seq_Depth	-0.0268481	0.0295095	108	108	0.365206	0.765577
2.7.1.148: 4-(cytidine 5'-diphospho)-2-C-methyl-D-erythritol kinase	Infant_Age	Infant_Age	0.0510514	0.0553728	108	108	0.365217	0.835503
1.1.1.85: 3-isopropylmalate dehydrogenase	BSID_Low	Yes	-0.0775768	0.0841447	108	108	0.36542	0.936689
3.1.3.18: Phosphoglycolate phosphatase	Seq_Depth	Seq_Depth	0.0694012	0.0763897	108	105	0.366148	0.766248
7.2.4.1: NO_NAME	Infant_Age	Infant_Age	0.552454	0.600455	108	74	0.366221	0.835503
2.7.4.23: Ribose 1,5-bisphosphate phosphokinase	BSID_Low	Yes	1.18059	1.28389	108	84	0.366585	0.936689
2.7.7.33: Glucose-1-phosphate cytidylyltransferase	Seq_Depth	Seq_Depth	0.0500423	0.0551231	108	96	0.366641	0.766248
1.3.1.114: NO_NAME	Infant_Age	Infant_Age	-0.122772	0.133573	108	12	0.366903	0.835503
4.2.2.20: Chondroitin-sulfate-ABC endolyase	BSID_Low	Yes	-0.474181	0.516305	108	22	0.367178	0.936689
5.4.99.19: 16S rRNA pseudouridine(516) synthase	Seq_Depth	Seq_Depth	0.169744	0.187349	108	88	0.367254	0.766248
2.7.6.2: Thiamine diphosphokinase	Infant_Age	Infant_Age	0.566921	0.617774	108	96	0.367519	0.835503
1.1.1.292: 1,5-anhydro-D-fructose reductase (1,5-anhydro-D-mannitol-forming)	Seq_Depth	Seq_Depth	0.172705	0.190773	108	95	0.367635	0.766248
2.1.1.170: 16S rRNA (guanine(527)-N(7))-methyltransferase	Seq_Depth	Seq_Depth	0.199165	0.219978	108	72	0.367646	0.766248
2.3.1.179: Beta-ketoacyl-[acyl-carrier-protein] synthase II	BSID_Low	Yes	-0.123393	0.134365	108	108	0.367697	0.936689
6.3.1.5: NAD(+) synthase	BSID_Low	Yes	0.370649	0.40409	108	108	0.367793	0.936689
1.1.1.91: Aryl-alcohol dehydrogenase (NADP(+))	BSID_Low	Yes	-0.946974	1.03229	108	17	0.367794	0.936689
3.2.1.172: Unsaturated rhamnogalacturonyl hydrolase	Infant_Age	Infant_Age	0.624408	0.680772	108	98	0.367807	0.835503
6.2.1.30: Phenylacetate--CoA ligase	Infant_Age	Infant_Age	-0.351103	0.383056	108	106	0.36797	0.835503
2.2.1.6: Acetolactate synthase	BSID_Low	Yes	0.200844	0.219086	108	108	0.368086	0.936689
2.7.1.41: Glucose-1-phosphate phosphodismutase	Infant_Age	Infant_Age	-0.603452	0.657966	108	74	0.368193	0.835503
3.6.1.27: Undecaprenyl-diphosphate phosphatase	BSID_Low	Yes	0.109019	0.118941	108	108	0.368198	0.936689
3.5.1.108: UDP-3-O-acyl-N-acetylglucosamine deacetylase	BSID_Low	Yes	1.04506	1.14031	108	101	0.3682	0.936689
3.5.4.31: S-methyl-5'-thioadenosine deaminase	Infant_Age	Infant_Age	0.587903	0.642122	108	86	0.368999	0.835503
3.1.3.82: D-glycero-beta-D-manno-heptose 1,7-bisphosphate 7-phosphatase	Infant_Age	Infant_Age	-0.403651	0.441345	108	77	0.369071	0.835503
5.3.1.14: L-rhamnose isomerase	BSID_Low	Yes	-0.246721	0.269728	108	108	0.369072	0.936689
2.7.1.48: Uridine kinase	BSID_Low	Yes	-0.150372	0.164297	108	108	0.369105	0.936689
3.1.2.2: Palmitoyl-CoA hydrolase	BSID_Low	Yes	1.04482	1.14344	108	75	0.369547	0.936689
2.7.1.148: 4-(cytidine 5'-diphospho)-2-C-methyl-D-erythritol kinase	Seq_Depth	Seq_Depth	-0.0250802	0.0278289	108	108	0.369555	0.768451
2.6.1.1: Aspartate transaminase	Infant_Age	Infant_Age	-0.181184	0.198372	108	104	0.369692	0.835503
4.1.99.2: Tyrosine phenol-lyase	Seq_Depth	Seq_Depth	0.151885	0.168551	108	29	0.369892	0.768451
1.7.99.4: Nitrate reductase	BSID_Low	Yes	1.24927	1.36815	108	91	0.369903	0.936689
2.6.1.19: 4-aminobutyrate--2-oxoglutarate transaminase	Infant_Age	Infant_Age	-0.416685	0.456619	108	98	0.370077	0.835503
4.2.2.8: Heparin-sulfate lyase	Infant_Age	Infant_Age	-0.379392	0.415862	108	19	0.370326	0.835503
1.1.1.264: L-idonate 5-dehydrogenase (NAD(P)(+))	BSID_Low	Yes	1.44404	1.58337	108	63	0.370473	0.936689
4.2.1.12: Phosphogluconate dehydratase	Infant_Age	Infant_Age	-0.520333	0.5708	108	83	0.370608	0.835503
3.1.11.2: Exodeoxyribonuclease III	Seq_Depth	Seq_Depth	0.0276047	0.0306903	108	108	0.370764	0.768451
2.6.1.62: Adenosylmethionine--8-amino-7-oxononanoate transaminase	BSID_Low	Yes	0.816451	0.896036	108	103	0.370939	0.936689
5.4.99.22: 23S rRNA pseudouridine(2605) synthase	Seq_Depth	Seq_Depth	0.17994	0.200201	108	87	0.371098	0.768451
4.2.3.3: Methylglyoxal synthase	BSID_Low	Yes	0.127969	0.14052	108	108	0.37112	0.936689
6.3.3.3: Dethiobiotin synthase	Seq_Depth	Seq_Depth	-0.106333	0.118422	108	108	0.371306	0.768451
6.3.5.9: Hydrogenobyrinic acid a,c-diamide synthase (glutamine-hydrolyzing)	Seq_Depth	Seq_Depth	0.10862	0.120942	108	21	0.371555	0.768451
3.1.1.47: 1-alkyl-2-acetylglycerophosphocholine esterase	Infant_Age	Infant_Age	0.455228	0.500423	108	34	0.37156	0.835503
3.1.3.83: D-glycero-alpha-D-manno-heptose-1,7-bisphosphate 7-phosphatase	BSID_Low	Yes	-0.660536	0.726247	108	21	0.371756	0.936689
3.4.13.18: Cytosol nonspecific dipeptidase	Infant_Age	Infant_Age	0.221851	0.24394	108	108	0.371825	0.835503
2.4.1.73: Lipopolysaccharide glucosyltransferase II	Infant_Age	Infant_Age	0.275655	0.303243	108	19	0.371998	0.835503
2.7.7.59: [Protein-PII] uridylyltransferase	BSID_Low	Yes	1.32538	1.45808	108	86	0.37202	0.936689
3.5.1.94: Gamma-glutamyl-gamma-aminobutyrate hydrolase	Seq_Depth	Seq_Depth	0.0696016	0.0775422	108	71	0.372068	0.768451
2.3.1.85: Fatty-acid synthase	Infant_Age	Infant_Age	0.339533	0.374055	108	27	0.372795	0.835503
3.1.1.1: Carboxylesterase	Infant_Age	Infant_Age	-0.486284	0.535885	108	103	0.372816	0.835503
3.4.21.88: Repressor LexA	Infant_Age	Infant_Age	0.149754	0.165052	108	108	0.372826	0.835503
1.16.1.1: Mercury(II) reductase	Seq_Depth	Seq_Depth	0.109159	0.121964	108	95	0.373313	0.768451
3.2.1.179: Gellan tetrasaccharide unsaturated glucuronyl hydrolase	Seq_Depth	Seq_Depth	0.0640224	0.0715193	108	92	0.373338	0.768451
2.4.1.303: galactosyltransferase	Seq_Depth	Seq_Depth	-0.016829	0.0188025	108	22	0.373462	0.768451
3.4.21.88: Repressor LexA	BSID_Low	Yes	0.298621	0.329688	108	108	0.373677	0.936689
1.14.13.127: 3-(3-hydroxy-phenyl)propanoic acid hydroxylase	Seq_Depth	Seq_Depth	0.0873839	0.0977044	108	57	0.37376	0.768451
4.2.1.90: L-rhamnonate dehydratase	BSID_Low	Yes	1.21278	1.33916	108	77	0.373778	0.936689
2.1.1.177: 23S rRNA (pseudouridine(1915)-N(3))-methyltransferase	Seq_Depth	Seq_Depth	-0.0197003	0.0220541	108	108	0.373807	0.768451
4.2.3.12: 6-pyruvoyltetrahydropterin synthase	BSID_Low	Yes	1.00597	1.11107	108	59	0.373862	0.936689
2.1.1.242: 16S rRNA (guanine(1516)-N(2))-methyltransferase	BSID_Low	Yes	1.01861	1.12505	108	83	0.37388	0.936689
1.5.1.34: 6,7-dihydropteridine reductase	BSID_Low	Yes	1.54488	1.70712	108	78	0.374127	0.936689
3.1.4.46: Glycerophosphodiester phosphodiesterase	Infant_Age	Infant_Age	-0.213533	0.236188	108	108	0.374527	0.835503
1.1.1.355: 2'-dehydrokanamycin reductase	Infant_Age	Infant_Age	0.261086	0.288767	108	30	0.374549	0.835503
5.1.3.22: L-ribulose-5-phosphate 3-epimerase	BSID_Low	Yes	0.744323	0.824149	108	104	0.375043	0.936689
1.15.1.1: Superoxide dismutase	BSID_Low	Yes	0.155184	0.171872	108	108	0.375162	0.936689
7.4.2.1: NO_NAME	BSID_Low	Yes	1.21414	1.34642	108	72	0.37578	0.936689
1.1.1.281: GDP-4-dehydro-6-deoxy-D-mannose reductase	BSID_Low	Yes	1.14018	1.26443	108	56	0.375837	0.936689
1.1.1.290: 4-phosphoerythronate dehydrogenase	BSID_Low	Yes	-0.297632	0.330134	108	108	0.375912	0.936689
3.1.3.90: Maltose 6'-phosphate phosphatase	Infant_Age	Infant_Age	-0.499332	0.553806	108	72	0.37633	0.835503
1.14.14.3: Alkanal monooxygenase (FMN-linked)	BSID_Low	Yes	0.797772	0.885624	108	45	0.37636	0.936689
1.1.1.95: Phosphoglycerate dehydrogenase	Seq_Depth	Seq_Depth	0.0362353	0.0407965	108	108	0.376512	0.773132
1.14.12.7: Phthalate 4,5-dioxygenase	BSID_Low	Yes	-0.695122	0.772103	108	35	0.376682	0.936689
2.3.1.193: tRNA(Met) cytidine acetyltransferase	BSID_Low	Yes	1.192	1.32563	108	84	0.377107	0.936689
4.4.1.5: Lactoylglutathione lyase	BSID_Low	Yes	0.582444	0.64718	108	108	0.377199	0.936689
1.17.7.3: (E)-4-hydroxy-3-methylbut-2-enyl-diphosphate synthase (flavodoxin)	Infant_Age	Infant_Age	0.0582701	0.064855	108	108	0.377349	0.835503
1.5.1.50: Dihydromonapterin reductase	BSID_Low	Yes	0.758547	0.84415	108	27	0.377449	0.936689
1.2.1.22: Lactaldehyde dehydrogenase	Infant_Age	Infant_Age	-0.494337	0.550361	108	80	0.377601	0.835503
2.1.1.191: 23S rRNA (cytosine(1962)-C(5))-methyltransferase	BSID_Low	Yes	0.220209	0.245132	108	108	0.37761	0.936689
3.4.17.19: Carboxypeptidase Taq	BSID_Low	Yes	0.36669	0.408279	108	108	0.377662	0.936689
3.4.11.19: D-stereospecific aminopeptidase	Infant_Age	Infant_Age	-0.506157	0.563166	108	76	0.377703	0.835503
2.3.1.210: dTDP-4-amino-4,6-dideoxy-D-galactose acyltransferase	BSID_Low	Yes	0.801471	0.892458	108	83	0.377704	0.936689
3.6.3.24: Nickel-transporting ATPase	BSID_Low	Yes	0.705575	0.785889	108	98	0.37788	0.936689
1.1.1.381: 3-hydroxy acid dehydrogenase	Seq_Depth	Seq_Depth	0.127194	0.143654	108	69	0.378068	0.775447
2.1.1.190: 23S rRNA (uracil(1939)-C(5))-methyltransferase	Seq_Depth	Seq_Depth	0.107858	0.122034	108	99	0.378908	0.776288
2.7.1.95: Kanamycin kinase	BSID_Low	Yes	-0.778092	0.869431	108	26	0.379346	0.936689
2.4.2.52: Triphosphoribosyl-dephospho-CoA synthase	Seq_Depth	Seq_Depth	-0.0937783	0.106405	108	108	0.38025	0.777248
2.7.1.180: FAD:protein FMN transferase	Seq_Depth	Seq_Depth	-0.033721	0.0382619	108	108	0.380429	0.777248
4.2.1.91: Arogenate dehydratase	BSID_Low	Yes	-0.623419	0.698028	108	21	0.380477	0.936689
1.13.11.2: Catechol 2,3-dioxygenase	Infant_Age	Infant_Age	-0.481265	0.538403	108	81	0.380523	0.835503
1.4.3.5: Pyridoxal 5'-phosphate synthase	Infant_Age	Infant_Age	-0.408345	0.457552	108	103	0.380606	0.835503
1.2.1.70: Glutamyl-tRNA reductase	BSID_Low	Yes	0.489511	0.548532	108	108	0.380634	0.936689
3.1.3.27: Phosphatidylglycerophosphatase	Seq_Depth	Seq_Depth	0.126049	0.143102	108	104	0.380667	0.777248
3.4.24.55: Pitrilysin	BSID_Low	Yes	0.852872	0.956007	108	103	0.38082	0.936689
1.13.12.19: 2-oxuglutarate dioxygenase (ethylene-forming)	BSID_Low	Yes	0.73778	0.827049	108	32	0.380882	0.936689
2.3.1.202: UDP-4-amino-4,6-dideoxy-N-acetyl-beta-L-altrosamine N-acetyltransferase	Infant_Age	Infant_Age	-0.12383	0.138862	108	12	0.38104	0.835503
5.1.3.20: ADP-glyceromanno-heptose 6-epimerase	BSID_Low	Yes	1.20308	1.34946	108	85	0.381128	0.936689
3.5.4.13: dCTP deaminase	Infant_Age	Infant_Age	-0.524742	0.588878	108	83	0.381324	0.835503
3.1.1.85: Pimeloyl-[acyl-carrier protein] methyl ester esterase	BSID_Low	Yes	1.33247	1.49725	108	86	0.381972	0.936689
2.4.1.329: Sucrose 6(F)-phosphate phosphorylase	Seq_Depth	Seq_Depth	-0.117788	0.134128	108	42	0.382093	0.778848
2.3.1.12: Dihydrolipoyllysine-residue acetyltransferase	Infant_Age	Infant_Age	-0.42694	0.479974	108	96	0.382112	0.835503
4.7.1.1: Alpha-D-ribose 1-methylphosphonate 5-phosphate C-P-lyase	BSID_Low	Yes	0.882379	0.991734	108	73	0.382237	0.936689
1.17.1.9: NO_NAME	Seq_Depth	Seq_Depth	-0.173113	0.19718	108	91	0.382312	0.778848
2.3.1.267: NO_NAME	Infant_Age	Infant_Age	-0.488111	0.549053	108	82	0.382385	0.835503
2.4.1.303: galactosyltransferase	BSID_Low	Yes	-0.470189	0.528832	108	22	0.382419	0.936689
6.3.1.12: D-aspartate ligase	Infant_Age	Infant_Age	0.393	0.442059	108	36	0.38246	0.835503
2.1.1.198: 16S rRNA (cytidine(1402)-2'-O)-methyltransferase	Infant_Age	Infant_Age	0.0380999	0.0428595	108	108	0.382677	0.835503
6.5.1.4: RNA 3'-terminal-phosphate cyclase (ATP)	BSID_Low	Yes	0.918048	1.03318	108	65	0.382695	0.936689
5.1.99.7: Dihydroneopterin triphosphate 2'-epimerase	BSID_Low	Yes	0.707985	0.796881	108	33	0.382765	0.936689
3.1.1.2: Arylesterase	BSID_Low	Yes	0.509382	0.573223	108	102	0.38282	0.936689
3.4.22.10: Streptopain	BSID_Low	Yes	-1.20977	1.36224	108	42	0.382963	0.936689
3.1.1.5: Lysophospholipase	Seq_Depth	Seq_Depth	-0.13513	0.154115	108	95	0.383018	0.779407
4.1.1.20: Diaminopimelate decarboxylase	BSID_Low	Yes	-0.188198	0.211989	108	108	0.383182	0.936689
1.3.1.44: Trans-2-enoyl-CoA reductase (NAD(+))	BSID_Low	Yes	0.834624	0.940281	108	49	0.383333	0.936689
4.1.3.40: Chorismate lyase	Infant_Age	Infant_Age	-0.420693	0.474243	108	83	0.383424	0.835503
1.2.1.68: Coniferyl-aldehyde dehydrogenase	Infant_Age	Infant_Age	-0.168982	0.190565	108	11	0.383908	0.835503
2.6.1.66: Valine--pyruvate transaminase	Infant_Age	Infant_Age	-0.373981	0.421692	108	99	0.384143	0.835503
2.4.1.182: Lipid-A-disaccharide synthase	Infant_Age	Infant_Age	-0.4911	0.554472	108	101	0.384212	0.835503
2.7.1.58: 2-dehydro-3-deoxygalactonokinase	BSID_Low	Yes	0.939814	1.06115	108	78	0.384215	0.936689
1.1.1.100: 3-oxoacyl-[acyl-carrier-protein] reductase	BSID_Low	Yes	0.205582	0.232282	108	108	0.384549	0.936689
3.6.1.61: Diadenosine hexaphosphate hydrolase (ATP-forming)	Seq_Depth	Seq_Depth	-0.235486	0.269733	108	74	0.384678	0.781905
2.1.1.222: 2-polyprenyl-6-hydroxyphenol methylase	Infant_Age	Infant_Age	-0.405673	0.458663	108	83	0.384795	0.835503
1.14.13.113: FAD-dependent urate hydroxylase	BSID_Low	Yes	0.753798	0.852176	108	32	0.384821	0.936689
2.1.2.2: Phosphoribosylglycinamide formyltransferase	BSID_Low	Yes	-0.062379	0.0706074	108	108	0.385644	0.936689
2.1.1.163: Demethylmenaquinone methyltransferase	Infant_Age	Infant_Age	-0.18426	0.208769	108	108	0.385813	0.835503
3.2.1.55: Non-reducing end alpha-L-arabinofuranosidase	BSID_Low	Yes	-0.694751	0.787169	108	106	0.385845	0.936689
2.7.7.73: Sulfur carrier protein ThiS adenylyltransferase	Seq_Depth	Seq_Depth	0.153718	0.176457	108	91	0.386016	0.783743
1.14.13.127: 3-(3-hydroxy-phenyl)propanoic acid hydroxylase	BSID_Low	Yes	1.30485	1.47933	108	57	0.386147	0.936689
3.5.99.4: N-isopropylammelide isopropylaminohydrolase	Infant_Age	Infant_Age	-0.525996	0.595908	108	79	0.386411	0.835503
2.7.7.73: Sulfur carrier protein ThiS adenylyltransferase	Infant_Age	Infant_Age	-0.562482	0.63816	108	91	0.386454	0.835503
1.1.1.34: Hydroxymethylglutaryl-CoA reductase (NADPH)	Infant_Age	Infant_Age	-0.528656	0.599471	108	74	0.386485	0.835503
2.7.1.167: D-glycero-beta-D-manno-heptose-7-phosphate kinase	BSID_Low	Yes	0.93096	1.05608	108	83	0.386514	0.936689
3.6.3.29: Molybdate-transporting ATPase	Infant_Age	Infant_Age	-0.520554	0.590894	108	82	0.386641	0.835503
4.2.1.10: 3-dehydroquinate dehydratase	Seq_Depth	Seq_Depth	-0.0342257	0.0393962	108	108	0.386982	0.784822
4.2.1.28: Propanediol dehydratase	BSID_Low	Yes	0.475785	0.540637	108	104	0.387222	0.936689
5.3.4.1: Protein disulfide-isomerase	Infant_Age	Infant_Age	0.4287	0.487174	108	38	0.387227	0.835503
1.14.99.46: Pyrimidine monooxygenase	Infant_Age	Infant_Age	-0.438843	0.498778	108	79	0.387253	0.835503
2.4.1.182: Lipid-A-disaccharide synthase	BSID_Low	Yes	0.974805	1.108	108	101	0.387384	0.936689
2.7.8.23: Carboxyvinyl-carboxyphosphonate phosphorylmutase	Infant_Age	Infant_Age	0.107157	0.121836	108	14	0.387432	0.835503
2.1.1.13: Methionine synthase	Seq_Depth	Seq_Depth	-0.0595997	0.0686691	108	108	0.387632	0.78526
4.99.1.3: Sirohydrochlorin cobaltochelatase	BSID_Low	Yes	1.12077	1.27486	108	90	0.387689	0.936689
3.2.1.73: Licheninase	Infant_Age	Infant_Age	0.339973	0.386724	108	61	0.387708	0.835503
3.7.1.14: 2-hydroxy-6-oxonona-2,4-dienedioate hydrolase	BSID_Low	Yes	1.06336	1.20993	108	57	0.387846	0.936689
1.20.4.4: Arsenate reductase (thioredoxin)	Infant_Age	Infant_Age	-0.181346	0.206433	108	11	0.388019	0.835503
2.4.99.12: Lipid IV(A) 3-deoxy-D-manno-octulosonic acid transferase	Infant_Age	Infant_Age	-0.631642	0.719279	108	73	0.388215	0.835503
3.1.2.26: Bile-acid-CoA hydrolase	Infant_Age	Infant_Age	0.329994	0.375803	108	32	0.388217	0.835503
1.1.1.179: D-xylose 1-dehydrogenase (NADP(+))	BSID_Low	Yes	-0.361687	0.411459	108	11	0.3885	0.936689
2.4.1.129: Peptidoglycan glycosyltransferase	BSID_Low	Yes	0.222095	0.252987	108	108	0.388611	0.936689
2.7.7.6: DNA-directed RNA polymerase	BSID_Low	Yes	0.091817	0.104681	108	108	0.388734	0.936689
2.7.7.23: UDP-N-acetylglucosamine diphosphorylase	Infant_Age	Infant_Age	0.168089	0.191708	108	108	0.388817	0.835503
4.2.1.12: Phosphogluconate dehydratase	BSID_Low	Yes	0.999335	1.13958	108	83	0.388849	0.936689
1.14.13.127: 3-(3-hydroxy-phenyl)propanoic acid hydroxylase	Infant_Age	Infant_Age	-0.648519	0.739673	108	57	0.38895	0.835503
6.1.1.17: Glutamate--tRNA ligase	BSID_Low	Yes	-0.0956012	0.109051	108	108	0.388998	0.936689
6.3.3.1: Phosphoribosylformylglycinamidine cyclo-ligase	Infant_Age	Infant_Age	0.145064	0.165511	108	108	0.389063	0.835503
1.8.1.2: Assimilatory sulfite reductase (NADPH)	Seq_Depth	Seq_Depth	-0.155384	0.179697	108	102	0.389264	0.787682
1.3.1.1: Dihydrouracil dehydrogenase (NAD(+))	BSID_Low	Yes	-0.831302	0.949802	108	98	0.389824	0.936689
1.14.13.48: (S)-limonene 6-monooxygenase	BSID_Low	Yes	1.42307	1.62579	108	90	0.389949	0.936689
2.6.1.82: Putrescine aminotransferase	BSID_Low	Yes	1.10595	1.26416	108	84	0.38996	0.936689
2.6.1.92: UDP-4-amino-4,6-dideoxy-N-acetyl-beta-L-altrosamine transaminase	Infant_Age	Infant_Age	-0.439947	0.502851	108	19	0.390099	0.835503
5.4.2.8: Phosphomannomutase	Infant_Age	Infant_Age	-0.172398	0.197205	108	108	0.390169	0.835503
1.14.13.107: Limonene 1,2-monooxygenase	Infant_Age	Infant_Age	-0.473788	0.542123	108	95	0.390577	0.835503
4.1.2.43: 3-hexulose-6-phosphate synthase	BSID_Low	Yes	1.33881	1.53247	108	72	0.390632	0.936689
4.6.1.13: Phosphatidylinositol diacylglycerol-lyase	Infant_Age	Infant_Age	-0.324938	0.372055	108	16	0.390788	0.835503
4.2.3.5: Chorismate synthase	Seq_Depth	Seq_Depth	-0.0346402	0.0402101	108	108	0.390988	0.789019
3.2.1.25: Beta-mannosidase	BSID_Low	Yes	-0.727563	0.83374	108	17	0.391206	0.936689
3.1.3.104: NO_NAME	BSID_Low	Yes	-1.13384	1.29948	108	73	0.391209	0.936689
1.10.9.1: Plastoquinol--plastocyanin reductase	BSID_Low	Yes	0.717421	0.822198	108	40	0.391209	0.936689
4.1.99.12: 3,4-dihydroxy-2-butanone-4-phosphate synthase	Seq_Depth	Seq_Depth	-0.0325879	0.037859	108	108	0.391351	0.789019
4.2.1.3: Aconitate hydratase	Seq_Depth	Seq_Depth	-0.0755356	0.0876784	108	106	0.391387	0.789019
2.3.1.180: Beta-ketoacyl-[acyl-carrier-protein] synthase III	BSID_Low	Yes	-0.238964	0.274141	108	108	0.391666	0.936689
2.1.1.113: Site-specific DNA-methyltransferase (cytosine-N(4)-specific)	Infant_Age	Infant_Age	0.160494	0.184195	108	15	0.391753	0.835503
1.4.3.19: Glycine oxidase	Infant_Age	Infant_Age	0.332698	0.382016	108	79	0.391992	0.835503
1.1.1.26: Glyoxylate reductase	BSID_Low	Yes	0.7121	0.817745	108	27	0.392235	0.936689
3.6.1.66: XTP/dITP diphosphatase	Seq_Depth	Seq_Depth	-0.0286046	0.0332951	108	108	0.392301	0.789019
2.6.1.81: Succinylornithine transaminase	Seq_Depth	Seq_Depth	-0.169324	0.197079	108	85	0.392444	0.789019
1.5.1.2: Pyrroline-5-carboxylate reductase	BSID_Low	Yes	-0.083	0.0953416	108	108	0.392461	0.936689
3.2.1.131: Xylan alpha-1,2-glucuronosidase	Infant_Age	Infant_Age	-0.360358	0.414298	108	49	0.392677	0.835503
3.2.1.3: Glucan 1,4-alpha-glucosidase	BSID_Low	Yes	-0.829814	0.95402	108	39	0.39268	0.936689
2.10.1.1: Molybdopterin molybdotransferase	BSID_Low	Yes	0.630147	0.724881	108	105	0.392939	0.936689
5.4.99.19: 16S rRNA pseudouridine(516) synthase	BSID_Low	Yes	0.986246	1.13472	108	88	0.393005	0.936689
3.4.11.10: Bacterial leucyl aminopeptidase	Infant_Age	Infant_Age	-0.361418	0.415876	108	101	0.393023	0.835503
1.1.1.90: Aryl-alcohol dehydrogenase	BSID_Low	Yes	0.771935	0.88842	108	43	0.393141	0.936689
2.3.2.18: glycyltransferase	Seq_Depth	Seq_Depth	-0.170983	0.199374	108	26	0.393168	0.789019
2.7.7.3: Pantetheine-phosphate adenylyltransferase	Seq_Depth	Seq_Depth	-0.0188253	0.021971	108	108	0.393519	0.789019
1.1.1.65: Pyridoxine 4-dehydrogenase	Seq_Depth	Seq_Depth	0.144771	0.168955	108	47	0.393723	0.789019
5.5.1.1: Muconate cycloisomerase	Seq_Depth	Seq_Depth	-0.0476268	0.0555808	108	18	0.393855	0.789019
1.2.1.43: Formate dehydrogenase (NADP(+))	Infant_Age	Infant_Age	-0.48269	0.556068	108	74	0.393943	0.835503
1.2.2.1: Formate dehydrogenase (cytochrome)	Infant_Age	Infant_Age	-0.33343	0.384705	108	53	0.394409	0.835503
2.7.2.8: Acetylglutamate kinase	Infant_Age	Infant_Age	0.0621122	0.071705	108	108	0.394574	0.835503
7.3.2.1: NO_NAME	Seq_Depth	Seq_Depth	-0.0355898	0.0416471	108	108	0.394774	0.789476
7.3.2.5: NO_NAME	Seq_Depth	Seq_Depth	0.170629	0.199674	108	67	0.394956	0.789476
7.1.2.2: NO_NAME	BSID_Low	Yes	-0.136127	0.157331	108	108	0.395142	0.936689
4.2.1.47: GDP-mannose 4,6-dehydratase	Seq_Depth	Seq_Depth	0.141787	0.166156	108	105	0.395758	0.790203
2.7.1.19: Phosphoribulokinase	Infant_Age	Infant_Age	-0.436894	0.506208	108	83	0.396232	0.835503
4.1.1.85: 3-dehydro-L-gulonate-6-phosphate decarboxylase	Infant_Age	Infant_Age	-0.198265	0.229752	108	108	0.396257	0.835503
4.2.99.20: 2-succinyl-6-hydroxy-2,4-cyclohexadiene-1-carboxylate synthase	Infant_Age	Infant_Age	-0.376614	0.43649	108	97	0.396436	0.835503
2.5.1.1: Dimethylallyltranstransferase	Infant_Age	Infant_Age	-0.495812	0.574598	108	88	0.39645	0.835503
3.5.1.46: 6-aminohexanoate-oligomer exohydrolase	BSID_Low	Yes	-1.21643	1.41103	108	51	0.396871	0.936689
3.1.3.68: 2-deoxyglucose-6-phosphatase	Seq_Depth	Seq_Depth	0.135851	0.159786	108	60	0.397406	0.792524
2.7.7.38: 3-deoxy-manno-octulosonate cytidylyltransferase	Infant_Age	Infant_Age	-0.488983	0.567952	108	101	0.397431	0.835503
1.13.11.1: Catechol 1,2-dioxygenase	BSID_Low	Yes	0.644962	0.749324	108	34	0.397607	0.936689
2.4.2.7: Adenine phosphoribosyltransferase	Seq_Depth	Seq_Depth	-0.0237658	0.0279813	108	108	0.397814	0.792524
5.4.99.62: D-ribose pyranase	Infant_Age	Infant_Age	0.167836	0.19528	108	108	0.398098	0.835503
2.7.1.201: NO_NAME	Infant_Age	Infant_Age	0.57319	0.667245	108	52	0.398409	0.835503
6.1.1.21: Histidine--tRNA ligase	BSID_Low	Yes	-0.116149	0.135245	108	108	0.398593	0.936689
3.1.3.4: Phosphatidate phosphatase	Seq_Depth	Seq_Depth	0.135965	0.160351	108	60	0.398714	0.792524
5.1.3.10: CDP-paratose 2-epimerase	Seq_Depth	Seq_Depth	0.0172639	0.0203512	108	11	0.398798	0.792524
3.1.26.4: Ribonuclease H	BSID_Low	Yes	-0.113721	0.132502	108	108	0.398899	0.936689
3.5.1.n3: 4-deoxy-4-formamido-L-arabinose-phosphoundecaprenol deformylase	BSID_Low	Yes	0.728179	0.848608	108	81	0.398991	0.936689
4.1.2.17: L-fuculose-phosphate aldolase	Seq_Depth	Seq_Depth	0.0682278	0.0805411	108	104	0.399113	0.792524
5.1.3.32: L-rhamnose mutarotase	Infant_Age	Infant_Age	-0.115731	0.134913	108	108	0.399131	0.835503
4.2.1.8: Mannonate dehydratase	Infant_Age	Infant_Age	-0.0484785	0.0565277	108	108	0.399284	0.835503
7.6.2.7: NO_NAME	Infant_Age	Infant_Age	-0.418963	0.488815	108	64	0.399456	0.835503
4.7.1.1: Alpha-D-ribose 1-methylphosphonate 5-phosphate C-P-lyase	Infant_Age	Infant_Age	0.426661	0.497869	108	73	0.399636	0.835503
6.1.1.21: Histidine--tRNA ligase	Infant_Age	Infant_Age	0.058006	0.0677665	108	108	0.400066	0.835503
1.18.1.1: Rubredoxin--NAD(+) reductase	Infant_Age	Infant_Age	-0.547824	0.640044	108	81	0.400104	0.835503
2.1.1.190: 23S rRNA (uracil(1939)-C(5))-methyltransferase	BSID_Low	Yes	0.49554	0.578908	108	99	0.400136	0.936689
2.6.99.2: Pyridoxine 5'-phosphate synthase	Infant_Age	Infant_Age	-0.450237	0.526061	108	100	0.400184	0.835503
2.3.1.189: Mycothiol synthase	Seq_Depth	Seq_Depth	-0.108997	0.129016	108	12	0.400258	0.793926
3.1.6.6: Choline-sulfatase	Infant_Age	Infant_Age	0.430502	0.503144	108	93	0.400351	0.835503
2.7.4.28: ([Pyruvate, water dikinase] phosphate) phosphotransferase	BSID_Low	Yes	0.944904	1.10462	108	86	0.400422	0.936689
2.7.11.33: [Pyruvate, water dikinase] kinase	BSID_Low	Yes	0.944904	1.10462	108	86	0.400422	0.936689
1.8.4.11: Peptide-methionine (S)-S-oxide reductase	BSID_Low	Yes	-0.199213	0.232836	108	108	0.400436	0.936689
3.4.19.5: Beta-aspartyl-peptidase	BSID_Low	Yes	0.990896	1.15839	108	85	0.40044	0.936689
3.6.5.3: Protein-synthesizing GTPase	Infant_Age	Infant_Age	-0.285867	0.334512	108	104	0.400864	0.835503
4.1.1.49: Phosphoenolpyruvate carboxykinase (ATP)	BSID_Low	Yes	0.136906	0.160142	108	108	0.400913	0.936689
1.14.14.5: Alkanesulfonate monooxygenase	Infant_Age	Infant_Age	-0.450509	0.527293	108	83	0.40093	0.835503
4.2.2.n2: Peptidoglycan lytic endotransglycosylase	Infant_Age	Infant_Age	-0.467252	0.547079	108	82	0.401089	0.835503
1.1.1.251: Galactitol-1-phosphate 5-dehydrogenase	Infant_Age	Infant_Age	0.540679	0.63304	108	82	0.401134	0.835503
4.1.1.33: Diphosphomevalonate decarboxylase	Seq_Depth	Seq_Depth	0.162318	0.192595	108	81	0.401416	0.794629
2.7.4.14: UMP/CMP kinase	Seq_Depth	Seq_Depth	-0.161683	0.191905	108	84	0.401492	0.794629
2.7.8.33: N-acetylglucosaminephosphotransferase	Infant_Age	Infant_Age	-0.341504	0.40022	108	105	0.401525	0.835503
1.11.1.15: Peroxiredoxin	Infant_Age	Infant_Age	0.0957359	0.112237	108	108	0.401702	0.835503
2.7.7.47: Streptomycin 3''-adenylyltransferase	Infant_Age	Infant_Age	-0.607527	0.7123	108	30	0.4018	0.835503
2.6.1.33: dTDP-4-amino-4,6-dideoxy-D-glucose transaminase	Seq_Depth	Seq_Depth	0.0721817	0.0857394	108	20	0.402323	0.795403
2.2.1.7: 1-deoxy-D-xylulose-5-phosphate synthase	BSID_Low	Yes	-0.0949899	0.111528	108	108	0.402574	0.936689
5.1.3.2: UDP-glucose 4-epimerase	Infant_Age	Infant_Age	0.11595	0.136272	108	108	0.402878	0.836783
4.2.1.1: Carbonate dehydratase	BSID_Low	Yes	0.638843	0.75144	108	106	0.403309	0.936689
4.1.2.21: 2-dehydro-3-deoxy-6-phosphogalactonate aldolase	BSID_Low	Yes	0.962221	1.13204	108	91	0.403396	0.936689
5.3.3.3: Vinylacetyl-CoA Delta-isomerase	Infant_Age	Infant_Age	0.514941	0.605812	108	49	0.403572	0.837154
3.5.2.12: 6-aminohexanoate-cyclic-dimer hydrolase	Seq_Depth	Seq_Depth	0.195831	0.233455	108	78	0.403587	0.797029
2.3.1.29: Glycine C-acetyltransferase	BSID_Low	Yes	0.446304	0.525267	108	108	0.403764	0.936689
1.1.1.303: Diacetyl reductase ((R)-acetoin forming)	Infant_Age	Infant_Age	0.301699	0.355517	108	30	0.403983	0.837154
3.4.16.4: Serine-type D-Ala-D-Ala carboxypeptidase	Seq_Depth	Seq_Depth	0.0646252	0.0771595	108	108	0.404321	0.797607
2.4.1.329: Sucrose 6(F)-phosphate phosphorylase	BSID_Low	Yes	0.661535	0.779465	108	42	0.404394	0.936689
1.1.1.301: D-arabitol-phosphate dehydrogenase	Infant_Age	Infant_Age	0.498107	0.587702	108	42	0.404656	0.837573
3.5.4.42: NO_NAME	Infant_Age	Infant_Age	-0.563246	0.665233	108	74	0.405113	0.837573
3.1.1.96: D-aminoacyl-tRNA deacylase	Seq_Depth	Seq_Depth	-0.0251082	0.0300366	108	108	0.405214	0.798496
1.7.1.6: Azobenzene reductase	BSID_Low	Yes	0.66973	0.790881	108	103	0.405284	0.936689
3.4.11.24: Aminopeptidase S	BSID_Low	Yes	0.93065	1.09903	108	68	0.405525	0.936689
3.4.21.53: Endopeptidase La	BSID_Low	Yes	0.158034	0.186831	108	108	0.405744	0.936689
2.7.1.36: Mevalonate kinase	BSID_Low	Yes	0.868464	1.0263	108	95	0.405797	0.936689
2.1.1.178: 16S rRNA (cytosine(1407)-C(5))-methyltransferase	BSID_Low	Yes	0.642454	0.75964	108	105	0.405948	0.936689
1.14.12.13: 2-halobenzoate 1,2-dioxygenase	BSID_Low	Yes	0.827378	0.979188	108	35	0.406165	0.936689
2.3.1.16: Acetyl-CoA C-acyltransferase	Infant_Age	Infant_Age	-0.476103	0.563767	108	100	0.406351	0.838726
5.1.3.11: Cellobiose epimerase	BSID_Low	Yes	-0.899422	1.06546	108	94	0.406644	0.936689
4.1.1.86: Diaminobutyrate decarboxylase	Infant_Age	Infant_Age	-0.425323	0.505525	108	69	0.408064	0.838726
2.3.1.102: N(6)-hydroxylysine O-acetyltransferase	Infant_Age	Infant_Age	-0.375139	0.445853	108	18	0.408103	0.838726
2.7.1.69: Protein-N(pi)-phosphohistidine--sugar phosphotransferase	Seq_Depth	Seq_Depth	-0.0834324	0.100471	108	108	0.408215	0.801458
7.6.2.7: NO_NAME	Seq_Depth	Seq_Depth	0.135375	0.163078	108	64	0.408581	0.801458
6.3.5.1: NAD(+) synthase (glutamine-hydrolyzing)	Seq_Depth	Seq_Depth	-0.0498007	0.060026	108	108	0.408669	0.801458
3.1.4.17: 3',5'-cyclic-nucleotide phosphodiesterase	BSID_Low	Yes	0.985417	1.17296	108	82	0.408784	0.936689
2.4.1.129: Peptidoglycan glycosyltransferase	Seq_Depth	Seq_Depth	0.0454101	0.0547473	108	108	0.408817	0.801458
2.1.1.265: Tellurite methyltransferase	Infant_Age	Infant_Age	-0.388376	0.462391	108	33	0.408833	0.838726
2.4.1.345: NO_NAME	BSID_Low	Yes	1.18007	1.40536	108	82	0.408996	0.936689
2.3.1.191: UDP-3-O-(3-hydroxymyristoyl)glucosamine N-acyltransferase	Infant_Age	Infant_Age	-0.56072	0.667847	108	84	0.409064	0.838726
2.7.1.39: Homoserine kinase	Infant_Age	Infant_Age	0.276809	0.329822	108	106	0.409199	0.838726
4.1.1.4: Acetoacetate decarboxylase	Seq_Depth	Seq_Depth	-0.16249	0.196086	108	43	0.40927	0.801458
2.7.8.40: N-acetylgalactosaminephosphotransferase	BSID_Low	Yes	-0.56143	0.669147	108	22	0.409388	0.936689
3.2.1.68: Isoamylase	BSID_Low	Yes	-1.00303	1.19542	108	48	0.409404	0.936689
2.1.1.174: 23S rRNA (guanine(1835)-N(2))-methyltransferase	Seq_Depth	Seq_Depth	0.100128	0.120854	108	96	0.409441	0.801458
2.7.7.9: UTP--glucose-1-phosphate uridylyltransferase	Infant_Age	Infant_Age	0.165286	0.197243	108	108	0.409843	0.838726
2.3.1.118: N-hydroxyarylamine O-acetyltransferase	Seq_Depth	Seq_Depth	-0.173716	0.209834	108	81	0.409849	0.801458
1.12.1.3: Hydrogen dehydrogenase (NADP(+))	Infant_Age	Infant_Age	0.51694	0.616815	108	79	0.410196	0.838726
3.6.1.25: Triphosphatase	Seq_Depth	Seq_Depth	0.143663	0.173698	108	49	0.410265	0.801458
2.1.1.n11: Methylphosphotriester-DNA--[protein]-cysteine S-methyltransferase	Infant_Age	Infant_Age	-0.374833	0.447668	108	43	0.410302	0.838726
2.1.1.14: 5-methyltetrahydropteroyltriglutamate--homocysteine S-methyltransferase	Infant_Age	Infant_Age	0.148245	0.177088	108	108	0.410367	0.838726
3.1.3.2: Acid phosphatase	BSID_Low	Yes	0.778849	0.930619	108	103	0.410554	0.936689
2.8.1.2: 3-mercaptopyruvate sulfurtransferase	Infant_Age	Infant_Age	0.559082	0.668347	108	82	0.410776	0.838726
3.4.24.78: GPR endopeptidase	Seq_Depth	Seq_Depth	-0.0770285	0.0932732	108	108	0.410817	0.80167
4.2.2.2: Pectate lyase	BSID_Low	Yes	-0.509444	0.609222	108	38	0.410952	0.936689
2.8.3.16: Formyl-CoA transferase	BSID_Low	Yes	1.08615	1.29922	108	94	0.411099	0.936689
5.4.2.6: Beta-phosphoglucomutase	BSID_Low	Yes	0.226439	0.271284	108	108	0.411738	0.936689
1.1.1.17: Mannitol-1-phosphate 5-dehydrogenase	Seq_Depth	Seq_Depth	-0.0875841	0.106271	108	108	0.411746	0.802616
1.13.12.4: Lactate 2-monooxygenase	Infant_Age	Infant_Age	0.509442	0.610495	108	48	0.41187	0.839105
4.1.2.22: Fructose-6-phosphate phosphoketolase	Infant_Age	Infant_Age	0.32231	0.386474	108	34	0.412298	0.839105
2.6.1.17: Succinyldiaminopimelate transaminase	BSID_Low	Yes	1.13604	1.36385	108	84	0.412734	0.936689
2.8.1.10: Thiazole synthase	Infant_Age	Infant_Age	-0.0882019	0.105925	108	108	0.412888	0.839105
2.3.1.41: Beta-ketoacyl-[acyl-carrier-protein] synthase I	Infant_Age	Infant_Age	-0.480457	0.57719	108	99	0.413006	0.839105
4.4.1.16: Selenocysteine lyase	BSID_Low	Yes	1.00762	1.21002	108	88	0.413008	0.936689
3.6.3.30: Fe(3+)-transporting ATPase	Seq_Depth	Seq_Depth	-0.132345	0.161083	108	108	0.413191	0.804565
4.3.3.6: Pyridoxal 5'-phosphate synthase (glutamine hydrolyzing)	BSID_Low	Yes	-0.807771	0.970726	108	94	0.413305	0.936689
2.7.1.26: Riboflavin kinase	BSID_Low	Yes	-0.112068	0.134728	108	108	0.413545	0.936689
3.2.1.199: NO_NAME	BSID_Low	Yes	0.595375	0.71665	108	35	0.413958	0.936689
3.5.1.28: N-acetylmuramoyl-L-alanine amidase	BSID_Low	Yes	0.2979	0.358458	108	108	0.414041	0.936689
3.6.1.45: UDP-sugar diphosphatase	BSID_Low	Yes	0.986417	1.18763	108	83	0.414061	0.936689
1.1.1.40: Malate dehydrogenase (oxaloacetate-decarboxylating) (NADP(+))	Seq_Depth	Seq_Depth	-0.100628	0.122677	108	108	0.414097	0.805129
3.5.1.49: Formamidase	Infant_Age	Infant_Age	-0.262969	0.316657	108	18	0.41422	0.839105
6.3.4.3: Formate--tetrahydrofolate ligase	Seq_Depth	Seq_Depth	-0.0385014	0.0469861	108	108	0.414576	0.805129
1.13.12.19: 2-oxuglutarate dioxygenase (ethylene-forming)	Seq_Depth	Seq_Depth	0.0565756	0.0690313	108	32	0.414818	0.805129
2.3.2.16: Lipid II:glycine glycyltransferase	Infant_Age	Infant_Age	0.296535	0.357642	108	62	0.41486	0.839105
1.7.2.3: Trimethylamine-N-oxide reductase (cytochrome c)	Infant_Age	Infant_Age	-0.558178	0.673299	108	83	0.414881	0.839105
1.2.4.1: Pyruvate dehydrogenase (acetyl-transferring)	Infant_Age	Infant_Age	-0.18688	0.225458	108	108	0.414983	0.839105
7.2.4.1: NO_NAME	Seq_Depth	Seq_Depth	-0.186887	0.22846	108	74	0.415343	0.805285
4.1.2.51: 2-dehydro-3-deoxy-D-gluconate aldolase	Infant_Age	Infant_Age	-0.244331	0.295103	108	15	0.415403	0.839105
2.3.1.28: Chloramphenicol O-acetyltransferase	Seq_Depth	Seq_Depth	-0.155736	0.190653	108	105	0.415884	0.805469
3.1.3.74: Pyridoxal phosphatase	Infant_Age	Infant_Age	-0.484245	0.586264	108	80	0.416568	0.839105
2.7.7.61: Citrate lyase holo-[acyl-carrier protein] synthase	BSID_Low	Yes	0.947479	1.147	108	73	0.41663	0.936689
6.2.1.30: Phenylacetate--CoA ligase	Seq_Depth	Seq_Depth	-0.134248	0.16478	108	106	0.417164	0.805623
4.2.2.20: Chondroitin-sulfate-ABC endolyase	Seq_Depth	Seq_Depth	-0.0097161	0.0119147	108	22	0.417245	0.805623
3.1.22.4: Crossover junction endodeoxyribonuclease	Infant_Age	Infant_Age	0.0846275	0.102617	108	108	0.417268	0.839105
2.1.1.201: 2-methoxy-6-polyprenyl-1,4-benzoquinol methylase	Infant_Age	Infant_Age	-0.510738	0.619375	108	79	0.417364	0.839105
3.5.1.108: UDP-3-O-acyl-N-acetylglucosamine deacetylase	Infant_Age	Infant_Age	-0.470241	0.57038	108	101	0.417487	0.839105
2.7.1.24: Dephospho-CoA kinase	BSID_Low	Yes	-0.0933591	0.113233	108	108	0.417562	0.936689
3.4.19.3: Pyroglutamyl-peptidase I	Seq_Depth	Seq_Depth	-0.0774122	0.09513	108	108	0.417691	0.805623
4.2.1.55: 3-hydroxybutyryl-CoA dehydratase	BSID_Low	Yes	-0.665408	0.80781	108	79	0.41788	0.936689
1.13.11.16: 3-carboxyethylcatechol 2,3-dioxygenase	BSID_Low	Yes	0.955863	1.16093	108	58	0.418084	0.936689
6.2.1.17: Propionate--CoA ligase	BSID_Low	Yes	0.96735	1.17593	108	73	0.418484	0.936689
2.7.1.165: Glycerate 2-kinase	BSID_Low	Yes	-1.31505	1.59938	108	69	0.418714	0.936689
2.1.3.3: Ornithine carbamoyltransferase	Seq_Depth	Seq_Depth	-0.0461511	0.0568201	108	108	0.418773	0.805623
1.1.1.154: Ureidoglycolate dehydrogenase	BSID_Low	Yes	0.869933	1.05845	108	93	0.418875	0.936689
2.1.1.164: Demethylrebeccamycin-D-glucose O-methyltransferase	Infant_Age	Infant_Age	0.430707	0.524367	108	38	0.419185	0.839105
2.3.2.2: Gamma-glutamyltransferase	Seq_Depth	Seq_Depth	-0.152339	0.187858	108	96	0.419427	0.805623
3.1.2.6: Hydroxyacylglutathione hydrolase	Infant_Age	Infant_Age	-0.339435	0.413657	108	95	0.419565	0.839105
2.1.1.220: tRNA (adenine(58)-N(1))-methyltransferase	Seq_Depth	Seq_Depth	0.133268	0.164356	108	44	0.419642	0.805623
2.5.1.9: Riboflavin synthase	Infant_Age	Infant_Age	0.225427	0.274769	108	107	0.419683	0.839105
4.1.1.12: Aspartate 4-decarboxylase	Seq_Depth	Seq_Depth	0.13087	0.161424	108	64	0.419694	0.805623
2.3.1.79: Maltose O-acetyltransferase	BSID_Low	Yes	0.270639	0.329758	108	108	0.419723	0.936689
1.1.1.79: Glyoxylate reductase (NADP(+))	Seq_Depth	Seq_Depth	-0.141953	0.17525	108	100	0.419933	0.805623
1.1.3.21: Glycerol-3-phosphate oxidase	Seq_Depth	Seq_Depth	0.185683	0.229269	108	82	0.419976	0.805623
3.2.1.86: 6-phospho-beta-glucosidase	Infant_Age	Infant_Age	0.180668	0.220548	108	108	0.420273	0.839105
5.1.1.3: Glutamate racemase	BSID_Low	Yes	-0.0645668	0.0788066	108	108	0.420402	0.936689
2.1.1.80: Protein-glutamate O-methyltransferase	Infant_Age	Infant_Age	0.31614	0.385985	108	99	0.420467	0.839105
2.8.4.2: Arsenate-mycothiol transferase	Seq_Depth	Seq_Depth	-0.0892568	0.110397	108	17	0.42071	0.805841
5.1.3.1: Ribulose-phosphate 3-epimerase	BSID_Low	Yes	0.0995937	0.121777	108	108	0.421153	0.936689
3.4.24.71: Endothelin-converting enzyme 1	BSID_Low	Yes	-0.755323	0.923565	108	35	0.421179	0.936689
5.1.3.n2: Transferred entry: 5.1.3.29	Seq_Depth	Seq_Depth	0.125842	0.155844	108	32	0.421446	0.805841
1.14.12.3: Benzene 1,2-dioxygenase	Seq_Depth	Seq_Depth	-0.14501	0.179675	108	22	0.421509	0.805841
3.5.1.81: N-acyl-D-amino-acid deacylase	Seq_Depth	Seq_Depth	0.134835	0.167179	108	73	0.422034	0.805841
1.17.7.4: NO_NAME	Infant_Age	Infant_Age	0.0650479	0.0797122	108	108	0.422296	0.839105
2.7.11.5: [Isocitrate dehydrogenase (NADP(+))] kinase	Infant_Age	Infant_Age	-0.377101	0.462336	108	83	0.42233	0.839105
4.99.1.12: NO_NAME	Infant_Age	Infant_Age	0.436959	0.535529	108	94	0.422408	0.839105
1.2.1.50: Long-chain-fatty-acyl-CoA reductase	BSID_Low	Yes	-0.319057	0.39094	108	21	0.422458	0.936689
2.7.1.21: Thymidine kinase	Seq_Depth	Seq_Depth	-0.0374119	0.0464523	108	108	0.422537	0.805841
2.8.3.21: L-carnitine CoA-transferase	Infant_Age	Infant_Age	-0.315061	0.386893	108	70	0.423065	0.839105
2.6.1.87: UDP-4-amino-4-deoxy-L-arabinose aminotransferase	Seq_Depth	Seq_Depth	-0.169101	0.210179	108	100	0.423092	0.805841
3.6.1.1: Inorganic diphosphatase	Seq_Depth	Seq_Depth	-0.0467972	0.0581751	108	108	0.423212	0.805841
1.18.6.1: Nitrogenase	Infant_Age	Infant_Age	0.483892	0.594591	108	86	0.423336	0.839105
3.1.11.3: Exodeoxyribonuclease (lambda-induced)	Infant_Age	Infant_Age	-0.460487	0.565821	108	34	0.423407	0.839105
7.2.2.8: NO_NAME	Infant_Age	Infant_Age	-0.533594	0.655809	108	68	0.423487	0.839105
3.1.1.23: Acylglycerol lipase	BSID_Low	Yes	0.770634	0.947361	108	52	0.423618	0.936689
1.5.1.7: Saccharopine dehydrogenase (NAD(+), L-lysine-forming)	BSID_Low	Yes	-0.988863	1.21554	108	24	0.423633	0.936689
2.7.2.7: Butyrate kinase	Infant_Age	Infant_Age	0.190556	0.234312	108	104	0.423641	0.839105
1.3.99.24: 2-amino-4-deoxychorismate dehydrogenase	BSID_Low	Yes	0.679742	0.834155	108	46	0.423865	0.936689
4.2.1.51: Prephenate dehydratase	BSID_Low	Yes	-0.3036	0.373508	108	108	0.424009	0.936689
3.4.24.75: Lysostaphin	BSID_Low	Yes	0.663561	0.816805	108	107	0.424192	0.936689
3.4.11.4: Tripeptide aminopeptidase	BSID_Low	Yes	-0.0884692	0.108866	108	108	0.424289	0.936689
3.5.1.25: N-acetylglucosamine-6-phosphate deacetylase	BSID_Low	Yes	0.209329	0.257546	108	108	0.424333	0.936689
2.7.7.18: Nicotinate-nucleotide adenylyltransferase	Infant_Age	Infant_Age	0.0483524	0.0595482	108	108	0.424449	0.839105
2.7.1.208: NO_NAME	Infant_Age	Infant_Age	-0.467697	0.576161	108	70	0.424575	0.839105
3.7.1.8: 2,6-dioxo-6-phenylhexa-3-enoate hydrolase	Infant_Age	Infant_Age	0.259069	0.319227	108	21	0.424601	0.839105
3.1.1.41: Cephalosporin-C deacetylase	Infant_Age	Infant_Age	0.322316	0.397456	108	99	0.425507	0.839105
3.4.13.9: Xaa-Pro dipeptidase	Infant_Age	Infant_Age	0.168323	0.207861	108	108	0.425633	0.839105
4.1.1.82: Phosphonopyruvate decarboxylase	BSID_Low	Yes	-0.910366	1.12411	108	45	0.425652	0.936689
5.1.3.30: D-psicose 3-epimerase	Infant_Age	Infant_Age	-0.126326	0.156095	108	18	0.425822	0.839105
3.3.2.12: Oxepin-CoA hydrolase	Seq_Depth	Seq_Depth	0.0715953	0.0896626	108	15	0.426542	0.808857
1.2.1.91: 3-oxo-5,6-dehydrosuberyl-CoA semialdehyde dehydrogenase	Seq_Depth	Seq_Depth	0.0715953	0.0896626	108	15	0.426542	0.808857
2.7.1.45: 2-dehydro-3-deoxygluconokinase	BSID_Low	Yes	0.389677	0.481942	108	106	0.426615	0.936689
3.4.16.4: Serine-type D-Ala-D-Ala carboxypeptidase	BSID_Low	Yes	0.316374	0.391625	108	108	0.426855	0.936689
2.7.1.130: Tetraacyldisaccharide 4'-kinase	Infant_Age	Infant_Age	-0.416557	0.516036	108	99	0.427144	0.840486
2.1.1.107: Uroporphyrinogen-III C-methyltransferase	BSID_Low	Yes	0.441187	0.546746	108	108	0.427282	0.936689
3.6.3.8: Calcium-transporting ATPase	Infant_Age	Infant_Age	0.143171	0.177503	108	108	0.427453	0.840486
3.1.21.3: Type I site-specific deoxyribonuclease	BSID_Low	Yes	-0.28696	0.355729	108	108	0.427592	0.936689
3.2.1.21: Beta-glucosidase	BSID_Low	Yes	-0.241734	0.300026	108	108	0.428048	0.936689
3.2.2.27: Uracil-DNA glycosylase	Seq_Depth	Seq_Depth	-0.0216692	0.0272381	108	108	0.428194	0.808857
2.3.1.234: N(6)-L-threonylcarbamoyladenine synthase	Infant_Age	Infant_Age	0.0468657	0.0582287	108	108	0.428362	0.840809
2.3.1.118: N-hydroxyarylamine O-acetyltransferase	BSID_Low	Yes	1.01114	1.25612	108	81	0.428402	0.936689
4.2.1.136: ADP-dependent NAD(P)H-hydrate dehydratase	Seq_Depth	Seq_Depth	-0.0293095	0.0368663	108	108	0.428472	0.808857
4.2.1.30: Glycerol dehydratase	Infant_Age	Infant_Age	-0.266907	0.331668	108	101	0.428547	0.840809
2.7.1.29: Glycerone kinase	Seq_Depth	Seq_Depth	0.149884	0.188578	108	94	0.428574	0.808857
2.7.11.33: [Pyruvate, water dikinase] kinase	Seq_Depth	Seq_Depth	-0.169526	0.21328	108	86	0.428631	0.808857
2.7.4.28: ([Pyruvate, water dikinase] phosphate) phosphotransferase	Seq_Depth	Seq_Depth	-0.169526	0.21328	108	86	0.428631	0.808857
3.5.1.28: N-acetylmuramoyl-L-alanine amidase	Seq_Depth	Seq_Depth	-0.0642985	0.0809509	108	108	0.428878	0.808857
6.3.1.19: NO_NAME	Seq_Depth	Seq_Depth	0.114858	0.144555	108	40	0.42897	0.808857
3.1.1.4: Phospholipase A(2)	Seq_Depth	Seq_Depth	-0.202262	0.254744	108	64	0.429272	0.808857
1.3.3.1: Transferred entry: 1.3.98.1	Infant_Age	Infant_Age	0.148292	0.184543	108	21	0.42939	0.840856
2.3.1.n2: Phosphate acyltransferase	Infant_Age	Infant_Age	0.196041	0.244188	108	108	0.429614	0.840856
3.2.1.18: Exo-alpha-sialidase	BSID_Low	Yes	-0.870353	1.08436	108	104	0.429745	0.936689
2.6.1.37: 2-aminoethylphosphonate--pyruvate transaminase	Infant_Age	Infant_Age	0.195921	0.244248	108	108	0.429967	0.840856
1.3.98.1: Dihydroorotate oxidase (fumarate)	Seq_Depth	Seq_Depth	0.0641009	0.0809402	108	103	0.430575	0.810079
6.3.4.15: Biotin--[acetyl-CoA-carboxylase] ligase	BSID_Low	Yes	0.241263	0.301165	108	108	0.430642	0.936689
3.2.1.70: Glucan 1,6-alpha-glucosidase	Seq_Depth	Seq_Depth	0.119109	0.150532	108	13	0.430817	0.810079
1.9.6.1: Nitrate reductase (cytochrome)	Infant_Age	Infant_Age	-0.372807	0.465942	108	81	0.431151	0.84226
3.4.23.49: Omptin	BSID_Low	Yes	1.04039	1.30146	108	43	0.431591	0.936689
1.16.1.3: Aquacobalamin reductase	Infant_Age	Infant_Age	-0.423604	0.530055	108	79	0.43165	0.842323
1.12.7.2: Ferredoxin hydrogenase	BSID_Low	Yes	-0.876057	1.0964	108	104	0.431775	0.936689
2.7.4.9: dTMP kinase	Seq_Depth	Seq_Depth	-0.0660257	0.0837989	108	108	0.4326	0.812321
3.6.3.43: Peptide-transporting ATPase	BSID_Low	Yes	-0.258951	0.324675	108	13	0.432722	0.936689
1.4.1.21: Aspartate dehydrogenase	Infant_Age	Infant_Age	-0.544803	0.683547	108	61	0.4329	0.842674
3.2.1.136: Glucuronoarabinoxylan endo-1,4-beta-xylanase	Infant_Age	Infant_Age	-0.431385	0.541339	108	39	0.433019	0.842674
5.1.1.20: L-Ala-D/L-Glu epimerase	BSID_Low	Yes	-1.1381	1.42853	108	77	0.433128	0.936689
3.1.3.16: Protein-serine/threonine phosphatase	Seq_Depth	Seq_Depth	0.0456085	0.0579627	108	108	0.4333	0.812321
3.5.1.110: Peroxyureidoacrylate/ureidoacrylate amidohydrolase	Infant_Age	Infant_Age	-0.439333	0.551779	108	75	0.433332	0.842674
2.5.1.17: Cob(I)yrinic acid a,c-diamide adenosyltransferase	BSID_Low	Yes	0.150243	0.188641	108	108	0.433392	0.936689
6.1.1.23: Aspartate--tRNA(Asn) ligase	Seq_Depth	Seq_Depth	-0.0547848	0.0697314	108	108	0.434074	0.812321
1.8.2.3: Sulfide-cytochrome-c reductase (flavocytochrome c)	Seq_Depth	Seq_Depth	0.019533	0.0248513	108	20	0.434164	0.812321
2.7.8.20: Phosphatidylglycerol--membrane-oligosaccharide glycerophosphotransferase	Infant_Age	Infant_Age	-0.45438	0.5718	108	83	0.434241	0.842674
2.7.2.2: Carbamate kinase	Seq_Depth	Seq_Depth	0.169611	0.21595	108	96	0.434257	0.812321
5.3.1.31: Sulfoquinovose isomerase	Infant_Age	Infant_Age	-0.4374	0.55105	108	53	0.434739	0.842674
4.1.2.51: 2-dehydro-3-deoxy-D-gluconate aldolase	BSID_Low	Yes	-0.466666	0.588447	108	15	0.435166	0.936689
2.3.1.n4: 1-acyl-sn-glycerol-3-phosphate acyltransferase	BSID_Low	Yes	0.73241	0.923748	108	73	0.435307	0.936689
3.1.3.15: Histidinol-phosphatase	Infant_Age	Infant_Age	0.384871	0.485773	108	107	0.43568	0.842674
6.4.1.7: 2-oxoglutarate carboxylase	Seq_Depth	Seq_Depth	-0.221457	0.283033	108	90	0.435829	0.814239
4.1.99.17: Phosphomethylpyrimidine synthase	Infant_Age	Infant_Age	-0.0507211	0.0640723	108	108	0.435889	0.842674
3.4.11.24: Aminopeptidase S	Infant_Age	Infant_Age	0.436857	0.55139	108	68	0.435915	0.842674
4.1.3.6: Citrate (pro-3S)-lyase	Infant_Age	Infant_Age	0.296561	0.374649	108	101	0.436027	0.842674
3.4.11.6: Aminopeptidase B	BSID_Low	Yes	0.754318	0.955759	108	95	0.437348	0.936689
3.2.1.21: Beta-glucosidase	Infant_Age	Infant_Age	-0.118471	0.150136	108	108	0.437486	0.844517
2.7.1.130: Tetraacyldisaccharide 4'-kinase	Seq_Depth	Seq_Depth	0.100189	0.128552	108	99	0.437867	0.814239
3.4.11.2: Membrane alanyl aminopeptidase	Seq_Depth	Seq_Depth	-0.157559	0.202272	108	96	0.437946	0.814239
4.2.1.12: Phosphogluconate dehydratase	Seq_Depth	Seq_Depth	-0.155971	0.200275	108	83	0.438044	0.814239
2.1.1.52: Transferred entry: 2.1.1.171, 2.1.1.172, 2.1.1.173 and 2.1.1.174	Infant_Age	Infant_Age	0.224977	0.285435	108	21	0.438053	0.844517
4.2.1.84: Nitrile hydratase	BSID_Low	Yes	-0.287256	0.364599	108	11	0.438213	0.936689
3.4.24.57: O-sialoglycoprotein endopeptidase	BSID_Low	Yes	0.394786	0.501357	108	14	0.43837	0.936689
2.3.3.1: Citrate (Si)-synthase	BSID_Low	Yes	0.996721	1.2666	108	82	0.438694	0.936689
1.3.1.6: Fumarate reductase (NADH)	Seq_Depth	Seq_Depth	0.104973	0.134967	108	45	0.438722	0.814239
3.2.1.3: Glucan 1,4-alpha-glucosidase	Seq_Depth	Seq_Depth	0.0278568	0.0358205	108	39	0.439058	0.814239
2.1.1.186: 23S rRNA (cytidine(2498)-2'-O)-methyltransferase	Infant_Age	Infant_Age	-0.539407	0.686438	108	85	0.43932	0.844517
6.3.1.11: Glutamate--putrescine ligase	BSID_Low	Yes	1.03431	1.31654	108	60	0.439467	0.936689
2.7.6.3: 2-amino-4-hydroxy-6-hydroxymethyldihydropteridine diphosphokinase	Seq_Depth	Seq_Depth	-0.0888977	0.114523	108	107	0.439518	0.814239
2.7.7.76: Molybdenum cofactor cytidylyltransferase	BSID_Low	Yes	0.633695	0.807006	108	57	0.439664	0.936689
1.5.1.20: Methylenetetrahydrofolate reductase (NAD(P)H)	Infant_Age	Infant_Age	0.0870278	0.110884	108	108	0.439855	0.844517
1.4.3.19: Glycine oxidase	Seq_Depth	Seq_Depth	0.173367	0.223661	108	79	0.440045	0.814239
2.2.1.6: Acetolactate synthase	Infant_Age	Infant_Age	0.0862598	0.109952	108	108	0.440056	0.844517
1.1.1.218: Morphine 6-dehydrogenase	Seq_Depth	Seq_Depth	0.127064	0.163882	108	47	0.44006	0.814239
3.1.21.7: Deoxyribonuclease V	Infant_Age	Infant_Age	-0.511485	0.652185	108	88	0.440195	0.844517
3.2.1.80: Fructan beta-fructosidase	BSID_Low	Yes	-1.40548	1.79215	108	72	0.440265	0.936689
2.3.1.29: Glycine C-acetyltransferase	Infant_Age	Infant_Age	-0.206445	0.263409	108	108	0.44065	0.844517
3.4.11.5: Prolyl aminopeptidase	Infant_Age	Infant_Age	0.300535	0.383637	108	91	0.440719	0.844517
1.14.13.24: 3-hydroxybenzoate 6-monooxygenase	Seq_Depth	Seq_Depth	0.0639475	0.0825485	108	43	0.440764	0.814239
1.14.99.3: Heme oxygenase (biliverdin-producing)	BSID_Low	Yes	0.528546	0.675162	108	38	0.441089	0.936689
3.6.3.40: Teichoic-acid-transporting ATPase	BSID_Low	Yes	-0.526815	0.672864	108	104	0.441233	0.936689
2.7.7.24: Glucose-1-phosphate thymidylyltransferase	Seq_Depth	Seq_Depth	0.0301634	0.0390093	108	108	0.44131	0.814239
2.4.1.7: Sucrose phosphorylase	Infant_Age	Infant_Age	0.338365	0.432612	108	95	0.441503	0.845122
2.7.1.168: D-glycero-alpha-D-manno-heptose-7-phosphate kinase	BSID_Low	Yes	0.480292	0.61413	108	16	0.441514	0.936689
2.7.7.65: Diguanylate cyclase	Seq_Depth	Seq_Depth	-0.215812	0.279456	108	97	0.441795	0.814239
3.1.1.5: Lysophospholipase	Infant_Age	Infant_Age	-0.512194	0.656273	108	95	0.442444	0.845889
2.8.1.1: Thiosulfate sulfurtransferase	Seq_Depth	Seq_Depth	0.064211	0.0832872	108	108	0.442648	0.814239
3.2.1.73: Licheninase	BSID_Low	Yes	-0.603375	0.773587	108	61	0.442729	0.936689
4.4.1.28: L-cysteine desulfidase	Seq_Depth	Seq_Depth	0.101528	0.13181	108	58	0.44308	0.814239
2.5.1.96: 4,4'-diapophytoene synthase	Seq_Depth	Seq_Depth	-0.120452	0.156384	108	24	0.443098	0.814239
4.2.3.12: 6-pyruvoyltetrahydropterin synthase	Seq_Depth	Seq_Depth	0.148983	0.193462	108	59	0.443167	0.814239
2.4.2.7: Adenine phosphoribosyltransferase	BSID_Low	Yes	-0.120725	0.154935	108	108	0.443223	0.936689
4.1.1.9: Malonyl-CoA decarboxylase	BSID_Low	Yes	0.596961	0.766257	108	33	0.443266	0.936689
2.1.3.3: Ornithine carbamoyltransferase	Infant_Age	Infant_Age	0.145976	0.187412	108	108	0.443288	0.845889
4.2.1.44: Myo-inosose-2 dehydratase	Seq_Depth	Seq_Depth	-0.104136	0.135285	108	104	0.443418	0.814239
3.6.1.41: Bis(5'-nucleosyl)-tetraphosphatase (symmetrical)	Seq_Depth	Seq_Depth	0.118455	0.15397	108	85	0.44379	0.814239
3.5.4.12: dCMP deaminase	Seq_Depth	Seq_Depth	0.127427	0.165694	108	101	0.443865	0.814239
4.1.1.61: 4-hydroxybenzoate decarboxylase	BSID_Low	Yes	1.03604	1.33174	108	56	0.443891	0.936689
5.3.3.4: Muconolactone Delta-isomerase	Seq_Depth	Seq_Depth	0.0847736	0.110315	108	32	0.444294	0.814239
2.1.3.1: Methylmalonyl-CoA carboxytransferase	BSID_Low	Yes	0.491835	0.633055	108	100	0.444483	0.936689
2.5.1.31: diphosphate specific)	BSID_Low	Yes	0.759531	0.978866	108	100	0.445045	0.936689
2.7.1.53: L-xylulokinase	Infant_Age	Infant_Age	-0.279782	0.360606	108	90	0.445074	0.845889
5.1.3.30: D-psicose 3-epimerase	BSID_Low	Yes	-0.240458	0.31006	108	18	0.445258	0.936689
6.3.2.2: Glutamate--cysteine ligase	BSID_Low	Yes	0.410443	0.529334	108	108	0.44533	0.936689
6.3.2.6: Phosphoribosylaminoimidazolesuccinocarboxamide synthase	Infant_Age	Infant_Age	0.0302265	0.0390035	108	108	0.445661	0.845889
1.1.99.28: Glucose-fructose oxidoreductase	Infant_Age	Infant_Age	0.486094	0.627253	108	90	0.445682	0.845889
2.7.4.14: UMP/CMP kinase	Infant_Age	Infant_Age	0.34205	0.441479	108	84	0.445689	0.845889
3.5.1.1: Asparaginase	BSID_Low	Yes	0.30549	0.394371	108	108	0.445779	0.936689
3.2.1.41: Pullulanase	BSID_Low	Yes	0.689924	0.890574	108	104	0.445794	0.936689
3.2.1.10: Oligo-1,6-glucosidase	Infant_Age	Infant_Age	0.241983	0.312503	108	102	0.445923	0.845889
1.1.99.1: Choline dehydrogenase	Seq_Depth	Seq_Depth	-0.163622	0.213871	108	91	0.446153	0.816224
1.18.1.3: Ferredoxin--NAD(+) reductase	BSID_Low	Yes	0.933017	1.20578	108	94	0.446291	0.936689
3.2.2.23: DNA-formamidopyrimidine glycosylase	Infant_Age	Infant_Age	-0.14823	0.191604	108	108	0.446347	0.845889
2.4.2.2: Pyrimidine-nucleoside phosphorylase	Infant_Age	Infant_Age	0.179045	0.231786	108	107	0.446986	0.845889
1.5.1.7: Saccharopine dehydrogenase (NAD(+), L-lysine-forming)	Infant_Age	Infant_Age	0.469914	0.608292	108	24	0.447052	0.845889
1.11.1.1: NADH peroxidase	Seq_Depth	Seq_Depth	-0.0523011	0.0685906	108	104	0.447745	0.816224
5.4.99.25: tRNA pseudouridine(55) synthase	Seq_Depth	Seq_Depth	-0.0266667	0.034995	108	108	0.447799	0.816224
3.6.1.12: dCTP diphosphatase	Infant_Age	Infant_Age	-0.390001	0.505952	108	76	0.447981	0.845889
4.1.3.16: 4-hydroxy-2-oxoglutarate aldolase	Infant_Age	Infant_Age	0.197229	0.256032	108	108	0.448238	0.845889
4.4.1.16: Selenocysteine lyase	Infant_Age	Infant_Age	-0.467023	0.606076	108	88	0.448248	0.845889
1.3.1.25: 1,6-dihydroxycyclohexa-2,4-diene-1-carboxylate dehydrogenase	Infant_Age	Infant_Age	-0.321239	0.41716	108	26	0.448457	0.845889
3.1.26.12: Ribonuclease E	Infant_Age	Infant_Age	-0.363992	0.473238	108	87	0.448958	0.845952
2.7.1.23: NAD(+) kinase	BSID_Low	Yes	-0.0515715	0.067045	108	108	0.449012	0.936689
3.5.4.3: Guanine deaminase	BSID_Low	Yes	0.326893	0.42552	108	108	0.44956	0.936689
2.7.1.130: Tetraacyldisaccharide 4'-kinase	BSID_Low	Yes	0.792019	1.03129	108	99	0.449709	0.936689
3.2.1.93: Alpha,alpha-phosphotrehalase	BSID_Low	Yes	0.720286	0.938259	108	94	0.449847	0.936689
2.1.1.151: Cobalt-factor II C(20)-methyltransferase	Seq_Depth	Seq_Depth	-0.144372	0.190324	108	97	0.449879	0.816224
4.3.1.4: Formimidoyltetrahydrofolate cyclodeaminase	BSID_Low	Yes	-0.927617	1.20884	108	52	0.450062	0.936689
2.1.1.144: Trans-aconitate 2-methyltransferase	Infant_Age	Infant_Age	-0.5241	0.683131	108	84	0.450099	0.847218
2.3.2.3: Lysyltransferase	Seq_Depth	Seq_Depth	-0.060379	0.0796424	108	108	0.450173	0.816224
4.3.2.7: NO_NAME	BSID_Low	Yes	0.857454	1.11786	108	85	0.450227	0.936689
3.5.1.103: deacetylase	Seq_Depth	Seq_Depth	-0.0139079	0.0183354	108	11	0.450365	0.816224
1.11.1.9: Glutathione peroxidase	Seq_Depth	Seq_Depth	-0.151954	0.200628	108	80	0.450655	0.816224
4.1.99.1: Tryptophanase	Infant_Age	Infant_Age	-0.519776	0.678385	108	87	0.450691	0.847449
2.7.7.40: D-ribitol-5-phosphate cytidylyltransferase	BSID_Low	Yes	-0.537779	0.701986	108	23	0.450817	0.936689
1.11.1.21: Catalase peroxidase	BSID_Low	Yes	1.17488	1.53477	108	85	0.451121	0.936689
3.2.1.50: Alpha-N-acetylglucosaminidase	Seq_Depth	Seq_Depth	0.0129578	0.0171219	108	22	0.451401	0.816224
3.2.1.86: 6-phospho-beta-glucosidase	Seq_Depth	Seq_Depth	-0.0802955	0.10622	108	108	0.451413	0.816224
3.5.2.6: Beta-lactamase	Infant_Age	Infant_Age	-0.126691	0.165778	108	108	0.451822	0.848636
2.4.1.109: Dolichyl-phosphate-mannose--protein mannosyltransferase	BSID_Low	Yes	0.26995	0.353299	108	18	0.451928	0.936689
3.1.26.3: Ribonuclease III	Seq_Depth	Seq_Depth	0.0218734	0.0289643	108	108	0.452004	0.816224
3.1.3.70: Mannosyl-3-phosphoglycerate phosphatase	BSID_Low	Yes	0.755229	0.98881	108	70	0.452124	0.936689
3.1.4.44: Glycerophosphoinositol glycerophosphodiesterase	Infant_Age	Infant_Age	0.338424	0.443244	108	36	0.452261	0.848636
1.2.7.4: Carbon-monoxide dehydrogenase (ferredoxin)	Seq_Depth	Seq_Depth	0.0938323	0.124477	108	107	0.452682	0.816224
2.1.1.172: 16S rRNA (guanine(1207)-N(2))-methyltransferase	Seq_Depth	Seq_Depth	0.118564	0.157264	108	99	0.452712	0.816224
2.1.1.271: Cobalt-precorrin-4 methyltransferase	Infant_Age	Infant_Age	-0.435694	0.571225	108	47	0.452743	0.848659
1.1.1.255: Mannitol dehydrogenase	BSID_Low	Yes	0.237436	0.311246	108	11	0.452787	0.936689
2.7.1.73: Inosine kinase	Seq_Depth	Seq_Depth	-0.143706	0.190667	108	85	0.453004	0.816224
4.2.1.40: Glucarate dehydratase	Seq_Depth	Seq_Depth	-0.12019	0.159497	108	89	0.453052	0.816224
1.7.1.15: Nitrite reductase (NADH)	BSID_Low	Yes	0.951922	1.24951	108	81	0.453268	0.936689
3.6.1.9: Nucleotide diphosphatase	Seq_Depth	Seq_Depth	-0.116752	0.155077	108	93	0.453398	0.816224
5.4.99.9: UDP-galactopyranose mutase	Seq_Depth	Seq_Depth	0.0484455	0.0643356	108	100	0.453482	0.816224
2.3.1.245: 3-hydroxy-5-phosphonooxypentane-2,4-dione thiolase	Seq_Depth	Seq_Depth	-0.174598	0.232047	108	64	0.453502	0.816224
1.1.1.133: dTDP-4-dehydrorhamnose reductase	Infant_Age	Infant_Age	0.140025	0.184012	108	108	0.453775	0.849711
1.11.1.9: Glutathione peroxidase	BSID_Low	Yes	0.810637	1.06568	108	80	0.453941	0.936689
2.4.1.57: Phosphatidylinositol alpha-mannosyltransferase	BSID_Low	Yes	-1.06627	1.40309	108	84	0.454389	0.936689
1.14.11.33: DNA oxidative demethylase	Infant_Age	Infant_Age	0.350178	0.461405	108	46	0.454867	0.850568
2.3.2.17: glycyltransferase	Seq_Depth	Seq_Depth	0.157027	0.209299	108	72	0.454885	0.816224
2.1.1.151: Cobalt-factor II C(20)-methyltransferase	BSID_Low	Yes	0.64963	0.85594	108	97	0.45493	0.936689
1.1.1.125: 2-deoxy-D-gluconate 3-dehydrogenase	BSID_Low	Yes	0.975748	1.28596	108	70	0.455103	0.936689
3.4.23.43: Prepilin peptidase	Infant_Age	Infant_Age	0.348019	0.458728	108	94	0.455174	0.850568
3.1.1.27: 4-pyridoxolactonase	Seq_Depth	Seq_Depth	-0.147615	0.19701	108	37	0.45542	0.816224
1.1.1.38: Malate dehydrogenase (oxaloacetate-decarboxylating)	Seq_Depth	Seq_Depth	0.108758	0.145165	108	104	0.45543	0.816224
2.4.1.54: Undecaprenyl-phosphate mannosyltransferase	Seq_Depth	Seq_Depth	0.0193364	0.0257865	108	54	0.455525	0.816224
3.6.1.67: Dihydroneopterin triphosphate diphosphatase	Seq_Depth	Seq_Depth	0.105166	0.140414	108	58	0.455716	0.816224
2.4.1.7: Sucrose phosphorylase	BSID_Low	Yes	0.65476	0.864156	108	95	0.455787	0.936689
3.3.1.1: Adenosylhomocysteinase	Infant_Age	Infant_Age	0.299341	0.39531	108	105	0.456027	0.851281
1.1.1.218: Morphine 6-dehydrogenase	Infant_Age	Infant_Age	0.347229	0.459277	108	47	0.456618	0.851505
6.3.2.13: UDP-N-acetylmuramoyl-L-alanyl-D-glutamate--2,6-diaminopimelate ligase	BSID_Low	Yes	-0.0673065	0.0890089	108	108	0.456637	0.936689
2.5.1.74: 1,4-dihydroxy-2-naphthoate polyprenyltransferase	BSID_Low	Yes	0.673688	0.891482	108	104	0.456882	0.936689
2.7.1.59: N-acetylglucosamine kinase	Seq_Depth	Seq_Depth	0.114843	0.153743	108	95	0.456937	0.816224
3.1.1.3: Triacylglycerol lipase	Seq_Depth	Seq_Depth	0.0796986	0.106702	108	104	0.456946	0.816224
3.4.14.12: Xaa-Xaa-Pro tripeptidyl-peptidase	Seq_Depth	Seq_Depth	0.0233558	0.031248	108	68	0.457016	0.816224
3.1.4.53: 3',5'-cyclic-AMP phosphodiesterase	Seq_Depth	Seq_Depth	0.119285	0.159768	108	86	0.457122	0.816224
1.1.1.414: NO_NAME	BSID_Low	Yes	-0.704655	0.933298	108	34	0.457291	0.936689
2.7.1.218: NO_NAME	Infant_Age	Infant_Age	-0.282326	0.374344	108	15	0.457792	0.852814
2.7.8.5: CDP-diacylglycerol--glycerol-3-phosphate 3-phosphatidyltransferase	BSID_Low	Yes	0.29969	0.397753	108	108	0.458201	0.936689
1.14.12.17: Nitric oxide dioxygenase	BSID_Low	Yes	0.956991	1.27082	108	88	0.458436	0.936689
2.7.1.170: Anhydro-N-acetylmuramic acid kinase	Seq_Depth	Seq_Depth	-0.0648201	0.0870553	108	106	0.458487	0.817853
3.1.3.7: 3'(2'),5'-bisphosphate nucleotidase	Infant_Age	Infant_Age	-0.425538	0.565421	108	99	0.458711	0.853075
1.2.1.9: Glyceraldehyde-3-phosphate dehydrogenase (NADP(+))	Seq_Depth	Seq_Depth	-0.176909	0.238029	108	52	0.459072	0.81809
2.7.7.58: (2,3-dihydroxybenzoyl)adenylate synthase	BSID_Low	Yes	0.839178	1.11681	108	83	0.459414	0.936689
2.1.1.264: 23S rRNA (guanine(2069)-N(7))-methyltransferase	Infant_Age	Infant_Age	-0.413386	0.550665	108	91	0.459772	0.853075
2.3.1.169: CO-methylating acetyl-CoA synthase	BSID_Low	Yes	1.06864	1.4235	108	71	0.459833	0.936689
3.6.3.3: Cadmium-exporting ATPase	Seq_Depth	Seq_Depth	0.0460051	0.0619944	108	108	0.459871	0.818422
3.4.15.5: Peptidyl-dipeptidase Dcp	Infant_Age	Infant_Age	-0.426784	0.568719	108	100	0.459962	0.853075
3.1.1.24: 3-oxoadipate enol-lactonase	BSID_Low	Yes	0.708708	0.944546	108	54	0.460103	0.936689
4.1.1.53: Phenylalanine decarboxylase	Infant_Age	Infant_Age	0.293467	0.391208	108	36	0.460127	0.853075
1.2.1.58: Phenylglyoxylate dehydrogenase (acylating)	Infant_Age	Infant_Age	0.465281	0.620728	108	32	0.460526	0.853075
1.1.1.4: (R,R)-butanediol dehydrogenase	Seq_Depth	Seq_Depth	-0.180247	0.243339	108	28	0.460595	0.818422
2.6.1.98: UDP-2-acetamido-2-deoxy-ribo-hexuluronate aminotransferase	Seq_Depth	Seq_Depth	-0.0760313	0.102664	108	13	0.460617	0.818422
2.7.8.12: CDP-glycerol glycerophosphotransferase	BSID_Low	Yes	-0.96978	1.29482	108	92	0.460826	0.936689
2.7.2.15: Propionate kinase	BSID_Low	Yes	0.828072	1.10565	108	79	0.460867	0.936689
5.3.1.27: 6-phospho-3-hexuloisomerase	BSID_Low	Yes	1.12935	1.50788	108	86	0.460936	0.936689
5.5.1.2: 3-carboxy-cis,cis-muconate cycloisomerase	BSID_Low	Yes	0.677717	0.905245	108	40	0.461047	0.936689
2.7.2.1: Acetate kinase	Infant_Age	Infant_Age	0.0255115	0.0341103	108	108	0.461369	0.853075
6.3.3.1: Phosphoribosylformylglycinamidine cyclo-ligase	BSID_Low	Yes	0.247327	0.330633	108	108	0.461401	0.936689
2.1.1.63: Methylated-DNA--[protein]-cysteine S-methyltransferase	BSID_Low	Yes	-0.169354	0.226339	108	108	0.461403	0.936689
3.5.1.103: deacetylase	Infant_Age	Infant_Age	-0.169778	0.227061	108	11	0.461599	0.853075
2.7.7.49: RNA-directed DNA polymerase	BSID_Low	Yes	-0.538975	0.72075	108	108	0.46164	0.936689
7.2.1.1: NO_NAME	Infant_Age	Infant_Age	-0.351458	0.470161	108	87	0.461709	0.853075
2.4.1.56: Lipopolysaccharide N-acetylglucosaminyltransferase	BSID_Low	Yes	-0.45838	0.614268	108	14	0.462534	0.936689
1.7.1.4: Nitrite reductase (NAD(P)H)	Infant_Age	Infant_Age	-0.388025	0.520206	108	84	0.462652	0.853222
3.4.21.83: Oligopeptidase B	Seq_Depth	Seq_Depth	-0.0906369	0.122847	108	82	0.462652	0.820361
3.6.3.19: Maltose-transporting ATPase	Seq_Depth	Seq_Depth	-0.196424	0.266428	108	96	0.462657	0.820361
6.3.3.3: Dethiobiotin synthase	Infant_Age	Infant_Age	-0.170116	0.228206	108	108	0.463028	0.853222
5.4.2.2: Phosphoglucomutase (alpha-D-glucose-1,6-bisphosphate-dependent)	Seq_Depth	Seq_Depth	0.0288265	0.0391263	108	108	0.463071	0.820361
2.7.8.42: Kdo(2)-lipid A phosphoethanolamine 7''-transferase	Infant_Age	Infant_Age	-0.281079	0.377318	108	43	0.46321	0.853222
1.1.5.3: Glycerol-3-phosphate dehydrogenase	BSID_Low	Yes	0.733636	0.98694	108	102	0.464169	0.936689
6.2.1.3: Long-chain-fatty-acid--CoA ligase	Seq_Depth	Seq_Depth	-0.124316	0.169225	108	108	0.464225	0.8216
2.6.1.57: Aromatic-amino-acid transaminase	BSID_Low	Yes	1.0259	1.3803	108	81	0.464248	0.936689
1.13.12.16: Nitronate monooxygenase	Infant_Age	Infant_Age	0.23628	0.318173	108	107	0.464684	0.853222
7.1.3.1: NO_NAME	BSID_Low	Yes	-0.331444	0.446713	108	16	0.465	0.936689
4.1.99.14: Spore photoproduct lyase	Infant_Age	Infant_Age	0.416013	0.560381	108	60	0.46514	0.853222
1.4.1.13: Glutamate synthase (NADPH)	BSID_Low	Yes	0.218617	0.294953	108	108	0.465436	0.936689
1.13.11.15: 3,4-dihydroxyphenylacetate 2,3-dioxygenase	BSID_Low	Yes	0.974088	1.3143	108	57	0.465512	0.936689
2.7.7.19: Polynucleotide adenylyltransferase	Seq_Depth	Seq_Depth	0.124563	0.170094	108	99	0.465671	0.822742
1.2.1.77: 3,4-dehydroadipyl-CoA semialdehyde dehydrogenase (NADP(+))	BSID_Low	Yes	0.938258	1.26674	108	32	0.465772	0.936689
2.3.1.94: 6-deoxyerythronolide-B synthase	BSID_Low	Yes	0.901204	1.21684	108	41	0.465821	0.936689
3.1.3.7: 3'(2'),5'-bisphosphate nucleotidase	BSID_Low	Yes	0.837008	1.13026	108	99	0.465884	0.936689
2.8.1.13: tRNA-uridine 2-sulfurtransferase	Seq_Depth	Seq_Depth	-0.0331942	0.045343	108	108	0.46604	0.822742
2.7.8.31: Undecaprenyl-phosphate glucose phosphotransferase	Infant_Age	Infant_Age	0.510887	0.690373	108	97	0.466227	0.853222
5.1.3.41: NO_NAME	Seq_Depth	Seq_Depth	0.0386764	0.0528578	108	14	0.466236	0.822742
1.4.3.5: Pyridoxal 5'-phosphate synthase	BSID_Low	Yes	0.675988	0.913634	108	103	0.466261	0.936689
1.13.11.29: Stizolobate synthase	Infant_Age	Infant_Age	-0.335134	0.453624	108	68	0.466853	0.853222
3.5.4.33: tRNA(adenine(34)) deaminase	BSID_Low	Yes	-0.0933687	0.126393	108	108	0.466959	0.936689
3.8.1.3: Haloacetate dehalogenase	Seq_Depth	Seq_Depth	0.17594	0.241072	108	48	0.46717	0.823586
2.3.1.51: 1-acylglycerol-3-phosphate O-acyltransferase	Infant_Age	Infant_Age	0.0595728	0.0807042	108	108	0.467207	0.853222
5.3.1.24: Phosphoribosylanthranilate isomerase	Infant_Age	Infant_Age	0.120542	0.163292	108	108	0.467225	0.853222
3.6.1.40: Guanosine-5'-triphosphate,3'-diphosphate diphosphatase	Infant_Age	Infant_Age	0.356526	0.482886	108	104	0.467367	0.853222
2.1.1.192: 23S rRNA (adenine(2503)-C(2))-methyltransferase	Infant_Age	Infant_Age	0.0643115	0.0871369	108	108	0.467372	0.853222
1.5.1.42: FMN reductase (NADH)	Infant_Age	Infant_Age	-0.412407	0.55899	108	77	0.467454	0.853222
4.2.1.11: Phosphopyruvate hydratase	Seq_Depth	Seq_Depth	-0.0156744	0.0214947	108	108	0.467799	0.823892
2.7.7.28: Nucleoside-triphosphate-aldose-1-phosphate nucleotidyltransferase	BSID_Low	Yes	-0.437684	0.593689	108	17	0.467849	0.936689
2.8.1.8: Lipoyl synthase	BSID_Low	Yes	0.643	0.872396	108	104	0.46793	0.936689
2.3.1.1: Amino-acid N-acetyltransferase	BSID_Low	Yes	0.294784	0.400203	108	108	0.468216	0.936689
2.7.1.16: Ribulokinase	BSID_Low	Yes	0.782728	1.06343	108	90	0.468551	0.936689
2.7.1.194: NO_NAME	BSID_Low	Yes	0.882744	1.19944	108	72	0.468585	0.936689
3.2.1.83: Kappa-carrageenase	Seq_Depth	Seq_Depth	0.04621	0.0634726	108	30	0.468719	0.824707
3.6.3.31: Polyamine-transporting ATPase	BSID_Low	Yes	0.0933489	0.127076	108	108	0.469401	0.936689
2.7.1.144: Tagatose-6-phosphate kinase	BSID_Low	Yes	0.287573	0.39165	108	108	0.469598	0.936689
2.4.1.247: Beta-D-galactosyl-(1->4)-L-rhamnose phosphorylase	Seq_Depth	Seq_Depth	-0.0439448	0.0605446	108	12	0.469869	0.825758
1.14.11.17: Taurine dioxygenase	Infant_Age	Infant_Age	-0.409275	0.557992	108	81	0.47006	0.854221
2.5.1.84: All-trans-nonaprenyl-diphosphate synthase (geranyl-diphosphate specific)	BSID_Low	Yes	0.54236	0.739505	108	16	0.470126	0.936689
2.4.1.248: Cycloisomaltooligosaccharide glucanotransferase	Infant_Age	Infant_Age	-0.148281	0.202279	108	33	0.470342	0.854221
6.3.1.11: Glutamate--putrescine ligase	Infant_Age	Infant_Age	-0.48249	0.658469	108	60	0.470513	0.854221
1.6.99.1: NADPH dehydrogenase	Infant_Age	Infant_Age	-0.488885	0.667237	108	70	0.470533	0.854221
1.13.11.63: Beta-carotene 15,15'-dioxygenase	BSID_Low	Yes	0.666104	0.909148	108	33	0.470535	0.936689
5.1.3.24: N-acetylneuraminate epimerase	Infant_Age	Infant_Age	-0.379091	0.517675	108	73	0.470798	0.854221
2.4.2.1: Purine-nucleoside phosphorylase	BSID_Low	Yes	0.1182	0.161579	108	108	0.4713	0.936689
3.4.21.107: Peptidase Do	BSID_Low	Yes	0.311708	0.426123	108	106	0.471315	0.936689
2.1.1.64: 3-demethylubiquinol 3-O-methyltransferase	BSID_Low	Yes	0.529043	0.722678	108	101	0.471523	0.936689
1.7.99.4: Nitrate reductase	Seq_Depth	Seq_Depth	-0.142286	0.196818	108	91	0.471597	0.825758
1.21.4.2: Glycine reductase	Seq_Depth	Seq_Depth	-0.146062	0.202198	108	101	0.471694	0.825758
6.3.4.5: Argininosuccinate synthase	Infant_Age	Infant_Age	0.11352	0.155394	108	108	0.471816	0.854221
1.14.13.1: Salicylate 1-monooxygenase	Infant_Age	Infant_Age	-0.119571	0.162912	108	11	0.471993	0.854221
4.2.1.157: (R)-2-hydroxyisocaproyl-CoA dehydratase	Seq_Depth	Seq_Depth	-0.209024	0.289622	108	49	0.472101	0.825758
3.1.3.83: D-glycero-alpha-D-manno-heptose-1,7-bisphosphate 7-phosphatase	Seq_Depth	Seq_Depth	0.0319715	0.0442652	108	21	0.472207	0.825758
1.7.2.2: Nitrite reductase (cytochrome; ammonia-forming)	BSID_Low	Yes	0.455528	0.624278	108	97	0.472365	0.936689
1.15.1.1: Superoxide dismutase	Seq_Depth	Seq_Depth	0.0318305	0.0441565	108	108	0.472616	0.825758
2.3.1.189: Mycothiol synthase	Infant_Age	Infant_Age	0.147509	0.202319	108	12	0.472646	0.854221
1.3.8.1: Short-chain acyl-CoA dehydrogenase	BSID_Low	Yes	0.711837	0.976519	108	99	0.472791	0.936689
4.6.1.17: NO_NAME	BSID_Low	Yes	0.33649	0.461612	108	108	0.472826	0.936689
2.7.2.11: Glutamate 5-kinase	Seq_Depth	Seq_Depth	-0.0165813	0.0230171	108	108	0.473079	0.825758
4.2.1.115: UDP-N-acetylglucosamine 4,6-dehydratase (inverting)	Infant_Age	Infant_Age	-0.319748	0.439199	108	36	0.473394	0.854221
2.7.7.56: tRNA nucleotidyltransferase	Seq_Depth	Seq_Depth	-0.0572342	0.0795187	108	108	0.473401	0.825758
1.1.1.373: Sulfolactaldehyde 3-reductase	BSID_Low	Yes	0.809526	1.1122	108	76	0.473429	0.936689
4.4.1.1: Cystathionine gamma-lyase	Infant_Age	Infant_Age	-0.431432	0.592773	108	83	0.473813	0.854221
2.3.1.86: Fatty-acyl-CoA synthase	Seq_Depth	Seq_Depth	-0.0843212	0.117206	108	31	0.473904	0.825758
3.6.3.41: Heme-transporting ATPase	Seq_Depth	Seq_Depth	0.0669015	0.0932087	108	82	0.474954	0.825758
3.2.1.131: Xylan alpha-1,2-glucuronosidase	Seq_Depth	Seq_Depth	0.0301686	0.0420383	108	49	0.475055	0.825758
3.1.1.1: Carboxylesterase	Seq_Depth	Seq_Depth	0.108612	0.151473	108	103	0.475213	0.825758
5.3.1.35: NO_NAME	Infant_Age	Infant_Age	-0.229254	0.316233	108	36	0.475219	0.854221
2.1.1.184: 23S rRNA (adenine(2085)-N(6))-dimethyltransferase	Infant_Age	Infant_Age	0.621971	0.85798	108	45	0.475223	0.854221
3.1.4.57: Phosphoribosyl 1,2-cyclic phosphate 1,2-diphosphodiesterase	Infant_Age	Infant_Age	0.16681	0.230193	108	18	0.475382	0.854221
1.6.99.1: NADPH dehydrogenase	BSID_Low	Yes	-0.966684	1.33402	108	70	0.475396	0.936689
2.5.1.78: 6,7-dimethyl-8-ribityllumazine synthase	Seq_Depth	Seq_Depth	-0.0273575	0.0382042	108	108	0.475555	0.825758
2.7.1.191: NO_NAME	BSID_Low	Yes	0.398161	0.549736	108	108	0.475591	0.936689
2.7.7.13: Mannose-1-phosphate guanylyltransferase	Seq_Depth	Seq_Depth	-0.110556	0.154439	108	108	0.475713	0.825758
1.97.1.9: Selenate reductase	Infant_Age	Infant_Age	0.505491	0.698168	108	64	0.475735	0.854221
1.3.1.84: Acrylyl-CoA reductase (NADPH)	Infant_Age	Infant_Age	-0.266535	0.368156	108	60	0.47574	0.854221
2.7.1.180: FAD:protein FMN transferase	BSID_Low	Yes	-0.172535	0.238412	108	108	0.475993	0.936689
2.1.1.192: 23S rRNA (adenine(2503)-C(2))-methyltransferase	BSID_Low	Yes	-0.125723	0.173729	108	108	0.476072	0.936689
1.8.1.8: Protein-disulfide reductase	Seq_Depth	Seq_Depth	0.10216	0.142877	108	97	0.47628	0.825949
3.1.21.7: Deoxyribonuclease V	BSID_Low	Yes	0.941851	1.30247	108	88	0.476302	0.936689
3.1.1.17: Gluconolactonase	BSID_Low	Yes	0.5442	0.753143	108	31	0.4767	0.936689
1.1.1.38: Malate dehydrogenase (oxaloacetate-decarboxylating)	Infant_Age	Infant_Age	-0.207047	0.286822	108	104	0.477064	0.854221
1.2.1.38: N-acetyl-gamma-glutamyl-phosphate reductase	Infant_Age	Infant_Age	0.055017	0.0762365	108	108	0.47719	0.854221
2.8.3.17: Cinnamoyl-CoA:phenyllactate CoA-transferase	Infant_Age	Infant_Age	0.415901	0.576424	108	32	0.477221	0.854221
2.6.1.52: Phosphoserine transaminase	BSID_Low	Yes	-0.0798483	0.11072	108	108	0.477478	0.936689
6.1.1.6: Lysine--tRNA ligase	Infant_Age	Infant_Age	0.0592399	0.0821572	108	108	0.477522	0.854221
2.9.1.1: L-seryl-tRNA(Sec) selenium transferase	Infant_Age	Infant_Age	0.212804	0.295167	108	108	0.477653	0.854221
3.2.2.8: Ribosylpyrimidine nucleosidase	Infant_Age	Infant_Age	0.395495	0.549007	108	78	0.477929	0.854221
2.7.8.33: N-acetylglucosaminephosphotransferase	Seq_Depth	Seq_Depth	0.0909586	0.127745	108	105	0.478236	0.827514
2.1.3.2: Aspartate carbamoyltransferase	Seq_Depth	Seq_Depth	-0.0135201	0.0189966	108	108	0.478267	0.827514
3.2.1.n1: Blood group B branched chain alpha-1,3-galactosidase	BSID_Low	Yes	-0.609273	0.846558	108	62	0.47838	0.936689
3.5.99.4: N-isopropylammelide isopropylaminohydrolase	Seq_Depth	Seq_Depth	0.18735	0.263459	108	79	0.478653	0.827514
3.5.2.10: Creatininase	BSID_Low	Yes	0.620517	0.86263	108	101	0.47874	0.936689
1.20.4.1: Arsenate reductase (glutaredoxin)	Seq_Depth	Seq_Depth	0.107224	0.150905	108	104	0.479026	0.827514
7.3.2.2: NO_NAME	Infant_Age	Infant_Age	0.327229	0.455443	108	99	0.479069	0.854678
3.4.17.11: Glutamate carboxypeptidase	Infant_Age	Infant_Age	0.350502	0.488033	108	26	0.479185	0.854678
1.6.5.11: NADH dehydrogenase (quinone)	Infant_Age	Infant_Age	-0.123378	0.171926	108	108	0.479603	0.854678
1.3.99.22: Coproporphyrinogen dehydrogenase	BSID_Low	Yes	0.343389	0.478721	108	108	0.479793	0.936689
2.5.1.1: Dimethylallyltranstransferase	Seq_Depth	Seq_Depth	-0.140362	0.197875	108	88	0.479863	0.827514
1.11.1.5: Cytochrome-c peroxidase	Seq_Depth	Seq_Depth	0.103371	0.145717	108	75	0.479931	0.827514
2.7.6.1: Ribose-phosphate diphosphokinase	BSID_Low	Yes	-0.123016	0.17179	108	108	0.480538	0.936689
4.2.2.5: Chondroitin AC lyase	BSID_Low	Yes	-0.351864	0.491374	108	30	0.480576	0.936689
6.1.1.9: Valine--tRNA ligase	Seq_Depth	Seq_Depth	0.0221057	0.0312257	108	108	0.480669	0.82782
3.5.1.105: Chitin disaccharide deacetylase	BSID_Low	Yes	0.818648	1.14377	108	76	0.480766	0.936689
1.6.1.2: NAD(P)(+) transhydrogenase (Re/Si-specific)	Infant_Age	Infant_Age	-0.469547	0.65632	108	88	0.480893	0.855016
4.1.3.4: Hydroxymethylglutaryl-CoA lyase	Seq_Depth	Seq_Depth	-0.153952	0.217688	108	53	0.481024	0.82782
4.2.2.21: Chondroitin-sulfate-ABC exolyase	BSID_Low	Yes	-0.377454	0.528038	108	30	0.48134	0.936689
1.4.1.1: Alanine dehydrogenase	BSID_Low	Yes	-0.390575	0.546553	108	102	0.481458	0.936689
1.1.1.11: D-arabinitol 4-dehydrogenase	BSID_Low	Yes	0.660472	0.924213	108	33	0.481458	0.936689
3.5.1.87: N-carbamoyl-L-amino-acid hydrolase	BSID_Low	Yes	0.901824	1.26229	108	72	0.481578	0.936689
4.1.1.50: Adenosylmethionine decarboxylase	Infant_Age	Infant_Age	-0.273394	0.382605	108	104	0.481641	0.855016
6.1.1.10: Methionine--tRNA ligase	BSID_Low	Yes	-0.0935173	0.13084	108	108	0.481696	0.936689
2.7.1.170: Anhydro-N-acetylmuramic acid kinase	BSID_Low	Yes	0.45015	0.63022	108	106	0.481805	0.936689
2.7.1.184: Sulfofructose kinase	Infant_Age	Infant_Age	-0.447113	0.626478	108	80	0.481976	0.855016
1.1.1.44: Phosphogluconate dehydrogenase (NADP(+)-dependent, decarboxylating)	Infant_Age	Infant_Age	0.0485917	0.0680889	108	108	0.481995	0.855016
6.3.2.8: UDP-N-acetylmuramate--L-alanine ligase	BSID_Low	Yes	-0.0456095	0.063921	108	108	0.482124	0.936689
1.21.4.4: Betaine reductase	Infant_Age	Infant_Age	0.370876	0.518779	108	70	0.482159	0.855016
6.3.1.2: Glutamate--ammonia ligase	BSID_Low	Yes	-0.10024	0.140541	108	108	0.482293	0.936689
2.7.1.156: Adenosylcobinamide kinase	BSID_Low	Yes	0.483134	0.677656	108	108	0.482494	0.936689
3.1.1.17: Gluconolactonase	Seq_Depth	Seq_Depth	-0.0580082	0.0822565	108	31	0.482599	0.82974
2.7.7.24: Glucose-1-phosphate thymidylyltransferase	Infant_Age	Infant_Age	-0.0798884	0.112159	108	108	0.482816	0.855105
2.1.1.170: 16S rRNA (guanine(527)-N(7))-methyltransferase	Infant_Age	Infant_Age	-0.516074	0.725065	108	72	0.483156	0.855105
4.1.1.41: Methylmalonyl-CoA decarboxylase	BSID_Low	Yes	0.806063	1.13265	108	61	0.483256	0.936689
3.5.1.86: Mandelamide amidase	BSID_Low	Yes	0.59084	0.830344	108	30	0.483328	0.936689
2.3.1.189: Mycothiol synthase	BSID_Low	Yes	0.285704	0.402155	108	12	0.484037	0.936689
3.1.4.16: 2',3'-cyclic-nucleotide 2'-phosphodiesterase	BSID_Low	Yes	0.624699	0.879588	108	84	0.484114	0.936689
7.1.1.1: NO_NAME	BSID_Low	Yes	0.69638	0.980905	108	91	0.484299	0.936689
3.6.1.55: 8-oxo-dGTP diphosphatase	Seq_Depth	Seq_Depth	0.147714	0.210497	108	104	0.484411	0.832063
6.4.1.1: Pyruvate carboxylase	BSID_Low	Yes	-0.306088	0.431518	108	104	0.484662	0.936689
3.4.22.71: Sortase B	Infant_Age	Infant_Age	0.396474	0.55898	108	53	0.484693	0.856987
3.2.1.26: Beta-fructofuranosidase	BSID_Low	Yes	-0.230269	0.32482	108	108	0.484966	0.936689
1.2.4.2: Oxoglutarate dehydrogenase (succinyl-transferring)	BSID_Low	Yes	0.882442	1.24591	108	91	0.485318	0.936689
4.6.1.13: Phosphatidylinositol diacylglycerol-lyase	BSID_Low	Yes	-0.526912	0.744243	108	16	0.485514	0.936689
4.1.2.5: L-threonine aldolase	Seq_Depth	Seq_Depth	0.15706	0.224422	108	97	0.485619	0.832565
2.1.1.222: 2-polyprenyl-6-hydroxyphenol methylase	Seq_Depth	Seq_Depth	0.106403	0.152042	108	83	0.485774	0.832565
3.6.1.63: Alpha-D-ribose 1-methylphosphonate 5-triphosphate diphosphatase	BSID_Low	Yes	-0.614442	0.868684	108	34	0.485897	0.936689
3.1.1.72: Acetylxylan esterase	Seq_Depth	Seq_Depth	-0.129049	0.184492	108	99	0.486086	0.832565
4.3.99.2: Carboxybiotin decarboxylase	Seq_Depth	Seq_Depth	0.0180897	0.0258944	108	54	0.486813	0.833021
6.1.1.9: Valine--tRNA ligase	Infant_Age	Infant_Age	0.0557125	0.0789691	108	108	0.487231	0.860633
6.3.3.2: 5-formyltetrahydrofolate cyclo-ligase	BSID_Low	Yes	-0.144013	0.204175	108	108	0.487238	0.936689
1.2.1.22: Lactaldehyde dehydrogenase	BSID_Low	Yes	0.775087	1.09983	108	80	0.48748	0.936689
3.1.1.47: 1-alkyl-2-acetylglycerophosphocholine esterase	BSID_Low	Yes	0.702022	0.997569	108	34	0.488087	0.936689
1.3.99.33: Urocanate reductase	Infant_Age	Infant_Age	0.137368	0.195442	108	18	0.488638	0.862275
3.1.22.4: Crossover junction endodeoxyribonuclease	BSID_Low	Yes	0.14387	0.204752	108	108	0.488753	0.936689
1.8.1.4: Dihydrolipoyl dehydrogenase	BSID_Low	Yes	0.109311	0.155581	108	108	0.488875	0.936689
2.6.1.11: Acetylornithine transaminase	BSID_Low	Yes	0.219971	0.313329	108	108	0.489111	0.936689
1.3.8.13: NO_NAME	Infant_Age	Infant_Age	-0.288301	0.41093	108	70	0.489373	0.862729
3.5.4.30: dCTP deaminase (dUMP-forming)	Seq_Depth	Seq_Depth	-0.178979	0.258206	108	78	0.489791	0.836794
1.7.2.3: Trimethylamine-N-oxide reductase (cytochrome c)	Seq_Depth	Seq_Depth	-0.137027	0.197666	108	83	0.489943	0.836794
2.5.1.16: Spermidine synthase	Infant_Age	Infant_Age	0.218796	0.312402	108	101	0.49012	0.862978
5.3.1.1: Triose-phosphate isomerase	BSID_Low	Yes	-0.0939162	0.134124	108	108	0.490226	0.936689
6.2.1.48: NO_NAME	BSID_Low	Yes	0.925285	1.322	108	71	0.490432	0.936689
1.1.1.121: Aldose 1-dehydrogenase (NAD(+))	Infant_Age	Infant_Age	0.313438	0.447887	108	36	0.49047	0.862978
3.1.11.6: Exodeoxyribonuclease VII	BSID_Low	Yes	-0.0934369	0.133432	108	108	0.490507	0.936689
2.6.1.77: Taurine--pyruvate aminotransferase	BSID_Low	Yes	0.68362	0.977725	108	34	0.490885	0.936689
3.1.13.5: Ribonuclease D	BSID_Low	Yes	0.696666	0.996769	108	88	0.491041	0.936689
1.1.1.267: 1-deoxy-D-xylulose-5-phosphate reductoisomerase	BSID_Low	Yes	0.0633681	0.0908296	108	108	0.4919	0.936689
2.7.1.193: NO_NAME	Infant_Age	Infant_Age	-0.330093	0.473502	108	58	0.492107	0.865017
2.7.7.85: Diadenylate cyclase	BSID_Low	Yes	-0.148838	0.213646	108	108	0.492424	0.936689
2.3.1.118: N-hydroxyarylamine O-acetyltransferase	Infant_Age	Infant_Age	-0.437886	0.62905	108	81	0.49272	0.865253
3.2.1.31: Beta-glucuronidase	Seq_Depth	Seq_Depth	-0.0787698	0.114358	108	95	0.492846	0.840957
2.4.2.15: Guanosine phosphorylase	BSID_Low	Yes	0.554246	0.796647	108	97	0.493018	0.936689
2.8.3.19: CoA:oxalate CoA-transferase	BSID_Low	Yes	0.566529	0.815428	108	60	0.49359	0.936689
5.3.3.10: 5-carboxymethyl-2-hydroxymuconate Delta-isomerase	BSID_Low	Yes	0.684772	0.98649	108	40	0.49397	0.936689
3.5.4.2: Adenine deaminase	Infant_Age	Infant_Age	0.121056	0.174672	108	108	0.494572	0.865968
6.4.1.1: Pyruvate carboxylase	Infant_Age	Infant_Age	0.149871	0.216388	108	104	0.494854	0.865968
2.7.1.29: Glycerone kinase	BSID_Low	Yes	0.57753	0.834247	108	94	0.495096	0.936689
4.2.1.11: Phosphopyruvate hydratase	BSID_Low	Yes	-0.114448	0.165321	108	108	0.495148	0.936689
4.3.3.7: 4-hydroxy-tetrahydrodipicolinate synthase	BSID_Low	Yes	0.118675	0.171444	108	108	0.495163	0.936689
1.1.1.355: 2'-dehydrokanamycin reductase	BSID_Low	Yes	-0.399598	0.577671	108	30	0.495474	0.936689
2.1.4.1: Glycine amidinotransferase	Infant_Age	Infant_Age	0.133488	0.193097	108	18	0.495758	0.865968
6.4.1.3: Propionyl-CoA carboxylase	Infant_Age	Infant_Age	0.56537	0.818145	108	87	0.49593	0.865968
4.1.1.7: Benzoylformate decarboxylase	Infant_Age	Infant_Age	-0.219405	0.317914	108	19	0.496485	0.865968
1.1.1.317: Perakine reductase	BSID_Low	Yes	-0.506184	0.733632	108	12	0.496627	0.936689
3.5.1.54: Allophanate hydrolase	Infant_Age	Infant_Age	-0.438666	0.636221	108	42	0.496808	0.865968
6.3.1.8: Glutathionylspermidine synthase	BSID_Low	Yes	0.687968	0.998534	108	68	0.497162	0.936689
3.1.3.12: Trehalose-phosphatase	Infant_Age	Infant_Age	-0.367505	0.53375	108	89	0.497415	0.865968
4.2.1.109: Methylthioribulose 1-phosphate dehydratase	BSID_Low	Yes	-0.695279	1.01095	108	99	0.497936	0.936689
4.1.1.112: NO_NAME	Infant_Age	Infant_Age	-0.274267	0.399085	108	77	0.498182	0.865968
4.1.3.17: 4-hydroxy-4-methyl-2-oxoglutarate aldolase	Infant_Age	Infant_Age	-0.274267	0.399085	108	77	0.498182	0.865968
1.3.1.9: Enoyl-[acyl-carrier-protein] reductase (NADH)	BSID_Low	Yes	-0.236976	0.344826	108	108	0.498258	0.936689
6.3.2.8: UDP-N-acetylmuramate--L-alanine ligase	Infant_Age	Infant_Age	0.0221014	0.03217	108	108	0.498297	0.865968
5.1.3.41: NO_NAME	Infant_Age	Infant_Age	-0.122103	0.17772	108	14	0.498399	0.865968
1.2.1.28: Benzaldehyde dehydrogenase (NAD(+))	Seq_Depth	Seq_Depth	-0.0458841	0.067602	108	33	0.499169	0.84959
2.5.1.30: Heptaprenyl diphosphate synthase	Seq_Depth	Seq_Depth	0.0796468	0.117405	108	104	0.499201	0.84959
3.5.2.12: 6-aminohexanoate-cyclic-dimer hydrolase	Infant_Age	Infant_Age	-0.393202	0.573173	108	78	0.499256	0.866591
3.1.3.81: Diacylglycerol diphosphate phosphatase	Seq_Depth	Seq_Depth	0.110037	0.162258	108	56	0.499316	0.84959
2.7.2.8: Acetylglutamate kinase	BSID_Low	Yes	-0.097813	0.142795	108	108	0.499708	0.936689
2.9.1.1: L-seryl-tRNA(Sec) selenium transferase	BSID_Low	Yes	0.403574	0.589251	108	108	0.499787	0.936689
3.1.1.29: Aminoacyl-tRNA hydrolase	Seq_Depth	Seq_Depth	-0.014139	0.0208789	108	108	0.499835	0.849672
3.1.4.55: Phosphoribosyl 1,2-cyclic phosphate phosphodiesterase	Infant_Age	Infant_Age	-0.346239	0.505924	108	39	0.49999	0.866591
3.4.11.7: Glutamyl aminopeptidase	BSID_Low	Yes	0.539938	0.789179	108	100	0.500217	0.936689
1.2.5.1: Pyruvate dehydrogenase (quinone)	Infant_Age	Infant_Age	-0.437705	0.640065	108	92	0.500298	0.866591
5.4.99.61: Precorrin-8X methylmutase	BSID_Low	Yes	0.753665	1.10153	108	77	0.500358	0.936689
3.4.19.5: Beta-aspartyl-peptidase	Infant_Age	Infant_Age	-0.396358	0.580093	108	85	0.500676	0.866591
2.7.4.27: ([Pyruvate, phosphate dikinase] phosphate) phosphotransferase	BSID_Low	Yes	-0.548377	0.802864	108	101	0.500901	0.936689
2.7.11.32: [Pyruvate, phosphate dikinase] kinase	BSID_Low	Yes	-0.548377	0.802864	108	101	0.500901	0.936689
4.2.2.6: Oligogalacturonide lyase	BSID_Low	Yes	0.658799	0.964885	108	37	0.501036	0.936689
3.4.17.13: Muramoyltetrapeptide carboxypeptidase	BSID_Low	Yes	0.519517	0.761475	108	103	0.501401	0.936689
1.4.1.14: Glutamate synthase (NADH)	BSID_Low	Yes	0.487198	0.714347	108	64	0.501644	0.936689
1.5.1.36: Flavin reductase (NADH)	BSID_Low	Yes	0.777273	1.14109	108	45	0.502011	0.936689
3.2.1.14: Chitinase	Seq_Depth	Seq_Depth	-0.0944162	0.140074	108	99	0.502098	0.852717
2.6.1.37: 2-aminoethylphosphonate--pyruvate transaminase	Seq_Depth	Seq_Depth	-0.0673783	0.100197	108	108	0.502857	0.852763
2.7.7.10: UTP--hexose-1-phosphate uridylyltransferase	Seq_Depth	Seq_Depth	0.249103	0.370666	108	73	0.503069	0.852763
3.6.1.7: Acylphosphatase	Infant_Age	Infant_Age	0.123982	0.182538	108	108	0.503144	0.868668
2.7.1.17: Xylulokinase	Infant_Age	Infant_Age	0.0881247	0.129763	108	108	0.503287	0.868668
3.5.3.1: Arginase	Infant_Age	Infant_Age	0.381229	0.561433	108	89	0.503318	0.868668
1.3.1.1: Dihydrouracil dehydrogenase (NAD(+))	Seq_Depth	Seq_Depth	0.102846	0.1533	108	98	0.503965	0.853481
2.7.2.2: Carbamate kinase	Infant_Age	Infant_Age	-0.494208	0.729809	108	96	0.504495	0.86882
3.1.13.5: Ribonuclease D	Seq_Depth	Seq_Depth	-0.0970973	0.145044	108	88	0.504927	0.853486
1.6.5.3: NADH:ubiquinone reductase (H(+)-translocating)	Infant_Age	Infant_Age	-0.323549	0.47844	108	100	0.505093	0.86882
2.5.1.64: Transferred entry: 2.2.1.9 and 4.2.99.20	BSID_Low	Yes	1.12961	1.67135	108	62	0.505323	0.936689
1.14.14.9: 4-hydroxyphenylacetate 3-monooxygenase	BSID_Low	Yes	0.704274	1.04217	108	46	0.505379	0.936689
2.7.1.71: Shikimate kinase	Infant_Age	Infant_Age	0.0371706	0.0550351	108	108	0.505491	0.86882
2.3.1.169: CO-methylating acetyl-CoA synthase	Seq_Depth	Seq_Depth	0.123475	0.184697	108	71	0.505547	0.853486
2.5.1.61: Hydroxymethylbilane synthase	Infant_Age	Infant_Age	0.131048	0.194161	108	108	0.505818	0.86882
3.2.1.68: Isoamylase	Seq_Depth	Seq_Depth	-0.189367	0.28365	108	48	0.505879	0.853486
5.1.99.7: Dihydroneopterin triphosphate 2'-epimerase	Seq_Depth	Seq_Depth	0.0591798	0.0885847	108	33	0.505891	0.853486
3.2.1.37: Xylan 1,4-beta-xylosidase	BSID_Low	Yes	-0.473756	0.702696	108	105	0.506366	0.936689
4.2.1.49: Urocanate hydratase	Infant_Age	Infant_Age	-0.296427	0.439656	108	106	0.506382	0.86882
4.99.1.12: NO_NAME	BSID_Low	Yes	0.720583	1.06907	108	94	0.50666	0.936689
4.3.2.1: Argininosuccinate lyase	BSID_Low	Yes	-0.0891795	0.132391	108	108	0.506765	0.936689
2.7.7.75: Molybdopterin adenylyltransferase	Seq_Depth	Seq_Depth	0.0621716	0.0932846	108	108	0.50677	0.853486
5.1.1.3: Glutamate racemase	Seq_Depth	Seq_Depth	-0.0176502	0.0264874	108	108	0.506802	0.853486
6.1.1.18: Glutamine--tRNA ligase	BSID_Low	Yes	0.1181	0.175453	108	108	0.507073	0.936689
4.1.1.41: Methylmalonyl-CoA decarboxylase	Infant_Age	Infant_Age	-0.381246	0.566456	108	61	0.507079	0.86882
7.6.2.2: NO_NAME	Infant_Age	Infant_Age	-0.427876	0.636459	108	70	0.507538	0.86882
5.3.1.28: D-sedoheptulose 7-phosphate isomerase	BSID_Low	Yes	0.897918	1.33564	108	97	0.507593	0.936689
1.3.99.22: Coproporphyrinogen dehydrogenase	Infant_Age	Infant_Age	0.161331	0.24008	108	108	0.507651	0.86882
4.1.1.7: Benzoylformate decarboxylase	BSID_Low	Yes	0.426896	0.635277	108	19	0.507804	0.936689
3.1.4.52: Cyclic-guanylate-specific phosphodiesterase	Seq_Depth	Seq_Depth	0.127548	0.191928	108	100	0.507927	0.854433
4.3.99.3: 7-carboxy-7-deazaguanine synthase	BSID_Low	Yes	0.433946	0.646836	108	108	0.508578	0.936689
3.1.4.46: Glycerophosphodiester phosphodiesterase	BSID_Low	Yes	0.316327	0.471727	108	108	0.508639	0.936689
2.1.1.173: 23S rRNA (guanine(2445)-N(2))-methyltransferase	Seq_Depth	Seq_Depth	0.0354736	0.053462	108	108	0.508689	0.854433
4.1.1.19: Arginine decarboxylase	BSID_Low	Yes	0.300197	0.447556	108	108	0.508721	0.936689
4.3.1.15: Diaminopropionate ammonia-lyase	Seq_Depth	Seq_Depth	-0.0879643	0.132674	108	107	0.508799	0.854433
2.4.2.19: Nicotinate-nucleotide diphosphorylase (carboxylating)	Infant_Age	Infant_Age	0.198882	0.296841	108	107	0.509001	0.86882
1.14.14.51: NO_NAME	BSID_Low	Yes	0.865522	1.2921	108	71	0.509082	0.936689
4.1.1.36: Phosphopantothenoylcysteine decarboxylase	Infant_Age	Infant_Age	0.0412571	0.0616068	108	108	0.509238	0.86882
3.1.1.47: 1-alkyl-2-acetylglycerophosphocholine esterase	Seq_Depth	Seq_Depth	0.154167	0.232769	108	34	0.509255	0.854433
6.3.1.19: NO_NAME	BSID_Low	Yes	-0.689492	1.02982	108	40	0.509308	0.936689
3.1.12.1: 5' to 3' exodeoxyribonuclease (nucleoside 3'-phosphate-forming)	Infant_Age	Infant_Age	0.241143	0.36023	108	103	0.509339	0.86882
3.2.1.70: Glucan 1,6-alpha-glucosidase	Infant_Age	Infant_Age	0.148961	0.222432	108	13	0.50948	0.86882
1.5.1.41: Riboflavin reductase (NAD(P)H)	Seq_Depth	Seq_Depth	-0.12559	0.190082	108	76	0.510384	0.855533
1.19.1.1: NO_NAME	BSID_Low	Yes	0.629189	0.94252	108	66	0.510523	0.936689
1.1.1.40: Malate dehydrogenase (oxaloacetate-decarboxylating) (NADP(+))	BSID_Low	Yes	0.249455	0.373459	108	108	0.51055	0.936689
2.1.1.163: Demethylmenaquinone methyltransferase	BSID_Low	Yes	-0.277853	0.417071	108	108	0.51138	0.936689
1.3.1.25: 1,6-dihydroxycyclohexa-2,4-diene-1-carboxylate dehydrogenase	BSID_Low	Yes	-0.555401	0.834092	108	26	0.511583	0.936689
2.7.1.31: Glycerate 3-kinase	BSID_Low	Yes	0.349951	0.525879	108	108	0.511823	0.936689
1.1.1.1: Alcohol dehydrogenase	Infant_Age	Infant_Age	0.156813	0.235723	108	108	0.511914	0.86882
2.7.7.41: Phosphatidate cytidylyltransferase	BSID_Low	Yes	0.139345	0.209412	108	108	0.511931	0.936689
6.1.1.10: Methionine--tRNA ligase	Seq_Depth	Seq_Depth	-0.0189127	0.0287456	108	108	0.512081	0.857482
6.3.1.20: NO_NAME	Infant_Age	Infant_Age	0.130545	0.196378	108	108	0.512203	0.86882
2.1.3.15: NO_NAME	BSID_Low	Yes	0.237582	0.357361	108	108	0.512216	0.936689
3.2.1.14: Chitinase	BSID_Low	Yes	-0.838208	1.26099	108	99	0.512321	0.936689
4.2.2.12: Xanthan lyase	Seq_Depth	Seq_Depth	-0.030527	0.0464012	108	46	0.512496	0.857482
2.5.1.48: Cystathionine gamma-synthase	Infant_Age	Infant_Age	-0.208902	0.314801	108	104	0.512989	0.86882
3.4.11.6: Aminopeptidase B	Infant_Age	Infant_Age	-0.318032	0.479375	108	95	0.513024	0.86882
2.5.1.97: Pseudaminic acid synthase	BSID_Low	Yes	-0.575364	0.867285	108	21	0.51314	0.936689
2.8.1.6: Biotin synthase	BSID_Low	Yes	0.230356	0.347169	108	108	0.513164	0.936689
2.3.1.39: [Acyl-carrier-protein] S-malonyltransferase	BSID_Low	Yes	-0.122253	0.1843	108	108	0.513207	0.936689
1.12.1.3: Hydrogen dehydrogenase (NADP(+))	BSID_Low	Yes	0.815349	1.22958	108	79	0.513604	0.936689
1.2.1.88: L-glutamate gamma-semialdehyde dehydrogenase	Seq_Depth	Seq_Depth	-0.125522	0.191578	108	90	0.513952	0.858505
1.3.1.28: 2,3-dihydro-2,3-dihydroxybenzoate dehydrogenase	Infant_Age	Infant_Age	-0.385606	0.582493	108	79	0.51399	0.86882
2.3.1.15: Glycerol-3-phosphate 1-O-acyltransferase	Seq_Depth	Seq_Depth	-0.122793	0.187432	108	88	0.514058	0.858505
2.6.99.2: Pyridoxine 5'-phosphate synthase	BSID_Low	Yes	0.695774	1.05106	108	100	0.51406	0.936689
3.1.2.2: Palmitoyl-CoA hydrolase	Infant_Age	Infant_Age	-0.378835	0.572828	108	75	0.514378	0.86882
1.8.1.2: Assimilatory sulfite reductase (NADPH)	BSID_Low	Yes	0.552319	0.8352	108	102	0.514427	0.936689
2.4.1.129: Peptidoglycan glycosyltransferase	Infant_Age	Infant_Age	0.0839142	0.126848	108	108	0.514441	0.86882
3.5.4.10: IMP cyclohydrolase	Infant_Age	Infant_Age	0.0652917	0.0988278	108	108	0.514819	0.86882
1.7.5.1: Nitrate reductase (quinone)	BSID_Low	Yes	0.749996	1.13513	108	86	0.514827	0.936689
6.3.5.3: Phosphoribosylformylglycinamidine synthase	BSID_Low	Yes	-0.102732	0.155518	108	108	0.514872	0.936689
1.2.7.3: 2-oxoglutarate synthase	Seq_Depth	Seq_Depth	0.046502	0.0711718	108	11	0.514957	0.858749
2.7.1.162: N-acetylhexosamine 1-kinase	Seq_Depth	Seq_Depth	0.0858758	0.131409	108	32	0.515154	0.858749
3.5.1.32: Hippurate hydrolase	Infant_Age	Infant_Age	0.30991	0.469423	108	26	0.515236	0.86882
2.4.1.4: Amylosucrase	Infant_Age	Infant_Age	-0.38978	0.590594	108	44	0.515439	0.86882
2.1.1.191: 23S rRNA (cytosine(1962)-C(5))-methyltransferase	Infant_Age	Infant_Age	0.0813566	0.123333	108	108	0.51544	0.86882
2.7.7.39: Glycerol-3-phosphate cytidylyltransferase	Infant_Age	Infant_Age	-0.225041	0.341144	108	96	0.515464	0.86882
4.2.1.172: NO_NAME	Infant_Age	Infant_Age	0.254313	0.384813	108	44	0.515517	0.86882
3.4.24.75: Lysostaphin	Seq_Depth	Seq_Depth	0.120146	0.184207	108	107	0.515724	0.858814
1.5.1.34: 6,7-dihydropteridine reductase	Infant_Age	Infant_Age	-0.562603	0.853713	108	78	0.515907	0.86882
2.4.1.187: mannosaminyltransferase	BSID_Low	Yes	-0.313493	0.475659	108	106	0.516073	0.936689
1.7.1.6: Azobenzene reductase	Infant_Age	Infant_Age	0.261377	0.397306	108	103	0.516662	0.869282
2.4.2.18: Anthranilate phosphoribosyltransferase	Seq_Depth	Seq_Depth	-0.0210993	0.032418	108	108	0.516745	0.858814
2.8.3.10: Citrate CoA-transferase	BSID_Low	Yes	-0.487161	0.741342	108	101	0.517098	0.936689
1.1.1.93: Tartrate dehydrogenase	Seq_Depth	Seq_Depth	0.108598	0.167067	108	24	0.517202	0.858814
3.2.1.n2: Blood group B linear chain alpha-1,3-galactosidase	BSID_Low	Yes	-0.496634	0.756063	108	62	0.517268	0.936689
2.5.1.61: Hydroxymethylbilane synthase	Seq_Depth	Seq_Depth	-0.0509286	0.0783903	108	108	0.517406	0.858814
5.3.1.35: NO_NAME	BSID_Low	Yes	0.414245	0.630805	108	36	0.517442	0.936689
4.6.1.12: 2-C-methyl-D-erythritol 2,4-cyclodiphosphate synthase	Infant_Age	Infant_Age	0.0489992	0.0746109	108	108	0.517531	0.869702
1.3.5.2: Dihydroorotate dehydrogenase (quinone)	BSID_Low	Yes	0.404674	0.616545	108	107	0.517547	0.936689
6.3.2.17: Tetrahydrofolate synthase	Seq_Depth	Seq_Depth	0.0553132	0.0851791	108	108	0.517569	0.858814
4.4.1.28: L-cysteine desulfidase	BSID_Low	Yes	0.509645	0.777434	108	58	0.518084	0.936689
4.4.1.15: D-cysteine desulfhydrase	Infant_Age	Infant_Age	-0.398121	0.607583	108	84	0.518259	0.869702
2.4.1.250: D-inositol-3-phosphate glycosyltransferase	Infant_Age	Infant_Age	0.328433	0.50139	108	103	0.518356	0.869702
4.2.1.163: NO_NAME	BSID_Low	Yes	0.824971	1.26084	108	43	0.518885	0.936689
3.5.3.18: Dimethylargininase	Seq_Depth	Seq_Depth	-0.0520539	0.0803735	108	61	0.518963	0.859036
6.3.4.2: CTP synthase (glutamine hydrolyzing)	BSID_Low	Yes	-0.0542602	0.0829868	108	108	0.519129	0.936689
3.6.3.21: Polar-amino-acid-transporting ATPase	Seq_Depth	Seq_Depth	-0.185148	0.286513	108	47	0.519606	0.859036
3.5.1.49: Formamidase	Seq_Depth	Seq_Depth	0.0921306	0.142603	108	18	0.519693	0.859036
1.8.99.3: Hydrogensulfite reductase	BSID_Low	Yes	0.20502	0.31402	108	18	0.519765	0.936689
7.3.2.3: NO_NAME	Seq_Depth	Seq_Depth	-0.126996	0.196564	108	80	0.519835	0.859036
2.4.1.73: Lipopolysaccharide glucosyltransferase II	BSID_Low	Yes	-0.395129	0.606055	108	19	0.520378	0.936689
3.5.3.9: Allantoate deiminase	BSID_Low	Yes	-0.622893	0.955614	108	50	0.52044	0.936689
2.5.1.29: Geranylgeranyl diphosphate synthase	Infant_Age	Infant_Age	0.439814	0.67578	108	74	0.521098	0.87274
3.1.2.28: 1,4-dihydroxy-2-naphthoyl-CoA hydrolase	Seq_Depth	Seq_Depth	-0.117307	0.182152	108	83	0.521109	0.859036
2.4.1.4: Amylosucrase	BSID_Low	Yes	-0.765936	1.17733	108	44	0.521461	0.937163
3.2.2.21: DNA-3-methyladenine glycosylase II	BSID_Low	Yes	0.748806	1.15238	108	92	0.521741	0.937163
5.1.3.32: L-rhamnose mutarotase	Seq_Depth	Seq_Depth	0.032847	0.0511234	108	108	0.522064	0.859036
6.1.1.15: Proline--tRNA ligase	Infant_Age	Infant_Age	0.0395651	0.0609472	108	108	0.522101	0.87274
5.3.1.13: Arabinose-5-phosphate isomerase	Seq_Depth	Seq_Depth	-0.105736	0.164604	108	99	0.522143	0.859036
2.3.1.53: Phenylalanine N-acetyltransferase	Seq_Depth	Seq_Depth	-0.0963593	0.150074	108	35	0.52248	0.859036
1.1.1.26: Glyoxylate reductase	Seq_Depth	Seq_Depth	0.103137	0.160762	108	27	0.522666	0.859036
5.3.3.18: 2-(1,2-epoxy-1,2-dihydrophenyl)acetyl-CoA isomerase	Infant_Age	Infant_Age	-0.141987	0.219065	108	20	0.522686	0.87274
1.1.1.29: Glycerate dehydrogenase	Seq_Depth	Seq_Depth	0.0817736	0.127492	108	93	0.522909	0.859036
2.7.8.12: CDP-glycerol glycerophosphotransferase	Infant_Age	Infant_Age	-0.420071	0.648789	108	92	0.52315	0.87274
1.3.1.34: 2,4-dienoyl-CoA reductase (NADPH)	Infant_Age	Infant_Age	-0.343409	0.530423	108	94	0.523216	0.87274
3.2.1.96: Mannosyl-glycoprotein endo-beta-N-acetylglucosaminidase	Seq_Depth	Seq_Depth	-0.140441	0.219241	108	101	0.523298	0.859036
2.3.3.10: Hydroxymethylglutaryl-CoA synthase	Seq_Depth	Seq_Depth	0.16652	0.260035	108	77	0.523408	0.859036
2.7.1.218: NO_NAME	BSID_Low	Yes	-0.484101	0.748642	108	15	0.523776	0.937546
2.1.1.151: Cobalt-factor II C(20)-methyltransferase	Infant_Age	Infant_Age	0.277353	0.429241	108	97	0.523979	0.87274
2.7.7.81: Pseudaminic acid cytidylyltransferase	Infant_Age	Infant_Age	-0.307451	0.475902	108	23	0.52413	0.87274
2.3.3.9: Malate synthase	Infant_Age	Infant_Age	-0.492865	0.76302	108	84	0.524175	0.87274
3.4.24.78: GPR endopeptidase	BSID_Low	Yes	0.258667	0.400894	108	108	0.524653	0.937546
6.3.2.7: UDP-N-acetylmuramoyl-L-alanyl-D-glutamate--L-lysine ligase	Seq_Depth	Seq_Depth	0.0693869	0.108735	108	100	0.524923	0.859812
4.1.1.21: Phosphoribosylaminoimidazole carboxylase	BSID_Low	Yes	0.86557	1.34328	108	73	0.525169	0.937546
3.4.11.9: Xaa-Pro aminopeptidase	Infant_Age	Infant_Age	0.224114	0.348101	108	104	0.525526	0.87274
2.3.1.9: Acetyl-CoA C-acetyltransferase	Seq_Depth	Seq_Depth	-0.100381	0.15762	108	108	0.525675	0.859812
2.7.11.17: Calcium/calmodulin-dependent protein kinase	Infant_Age	Infant_Age	0.196456	0.305244	108	24	0.525721	0.87274
2.5.1.49: O-acetylhomoserine aminocarboxypropyltransferase	Seq_Depth	Seq_Depth	-0.100623	0.158049	108	103	0.525825	0.859812
1.5.1.3: Dihydrofolate reductase	Seq_Depth	Seq_Depth	-0.0244429	0.0384056	108	108	0.525897	0.859812
1.1.1.9: D-xylulose reductase	Infant_Age	Infant_Age	0.306478	0.476737	108	39	0.52615	0.87274
1.8.1.4: Dihydrolipoyl dehydrogenase	Infant_Age	Infant_Age	0.0502331	0.0781609	108	108	0.526267	0.87274
1.1.5.4: Malate dehydrogenase (quinone)	Seq_Depth	Seq_Depth	-0.127081	0.199809	108	90	0.52636	0.859812
1.1.99.1: Choline dehydrogenase	BSID_Low	Yes	0.793666	1.23704	108	91	0.527001	0.937546
3.2.1.25: Beta-mannosidase	Seq_Depth	Seq_Depth	0.048286	0.0760476	108	17	0.527202	0.859812
2.7.4.6: Nucleoside-diphosphate kinase	Seq_Depth	Seq_Depth	0.0389772	0.0614087	108	108	0.527212	0.859812
2.5.1.84: All-trans-nonaprenyl-diphosphate synthase (geranyl-diphosphate specific)	Infant_Age	Infant_Age	0.236917	0.369723	108	16	0.527477	0.87274
2.4.2.18: Anthranilate phosphoribosyltransferase	BSID_Low	Yes	-0.0608832	0.0950598	108	108	0.527737	0.937546
2.1.3.15: NO_NAME	Seq_Depth	Seq_Depth	-0.0466995	0.0736967	108	108	0.527752	0.859917
2.7.1.2: Glucokinase	BSID_Low	Yes	0.193683	0.302816	108	108	0.528308	0.937546
3.4.22.15: Cathepsin L	Infant_Age	Infant_Age	0.258103	0.403499	108	47	0.528779	0.87274
2.7.1.59: N-acetylglucosamine kinase	Infant_Age	Infant_Age	-0.288151	0.451296	108	95	0.528918	0.87274
4.2.1.106: Bile-acid 7-alpha-dehydratase	Infant_Age	Infant_Age	-0.16745	0.26237	108	16	0.529137	0.87274
2.4.1.352: NO_NAME	BSID_Low	Yes	0.589062	0.923016	108	48	0.529142	0.937546
1.1.99.38: 2-deoxy-scyllo-inosamine dehydrogenase (AdoMet-dependent)	Infant_Age	Infant_Age	-0.1163	0.182252	108	12	0.529196	0.87274
3.4.24.55: Pitrilysin	Infant_Age	Infant_Age	0.305381	0.478698	108	103	0.529266	0.87274
4.2.1.42: Galactarate dehydratase	BSID_Low	Yes	0.427791	0.670436	108	99	0.529276	0.937546
1.1.1.58: Tagaturonate reductase	BSID_Low	Yes	-0.424388	0.665063	108	103	0.529421	0.937546
1.1.1.369: D-chiro-inositol 1-dehydrogenase	BSID_Low	Yes	0.732334	1.1482	108	48	0.529604	0.937546
4.2.1.107: hydratase	Infant_Age	Infant_Age	0.117531	0.18452	108	18	0.529954	0.87274
3.2.1.141: 4-alpha-D-((1->4)-alpha-D-glucano)trehalose trehalohydrolase	Seq_Depth	Seq_Depth	-0.081664	0.129527	108	39	0.530037	0.862651
4.2.2.25: Gellan lyase	BSID_Low	Yes	-0.327605	0.514467	108	30	0.530052	0.937546
2.7.1.208: NO_NAME	BSID_Low	Yes	0.732763	1.15088	108	70	0.530122	0.937546
3.4.11.7: Glutamyl aminopeptidase	Infant_Age	Infant_Age	0.252242	0.396207	108	100	0.530125	0.87274
1.4.3.16: L-aspartate oxidase	Infant_Age	Infant_Age	0.166839	0.26212	108	107	0.530309	0.87274
3.5.1.88: Peptide deformylase	Seq_Depth	Seq_Depth	-0.0203485	0.032321	108	108	0.530413	0.862651
1.5.5.1: Electron-transferring-flavoprotein dehydrogenase	BSID_Low	Yes	0.710898	1.11799	108	68	0.530628	0.937546
2.7.7.28: Nucleoside-triphosphate-aldose-1-phosphate nucleotidyltransferase	Seq_Depth	Seq_Depth	-0.0579268	0.0920821	108	17	0.530862	0.862651
2.7.1.60: N-acylmannosamine kinase	BSID_Low	Yes	0.764319	1.2027	108	92	0.530877	0.937546
3.4.24.89: Pro-Pro endopeptidase	Infant_Age	Infant_Age	0.277147	0.435305	108	42	0.53088	0.872885
2.4.1.44: Lipopolysaccharide 3-alpha-galactosyltransferase	BSID_Low	Yes	-0.478053	0.753146	108	33	0.531444	0.937546
2.5.1.10: (2E,6E)-farnesyl diphosphate synthase	Infant_Age	Infant_Age	0.0726429	0.114323	108	108	0.531493	0.873099
1.4.3.19: Glycine oxidase	BSID_Low	Yes	0.482178	0.760049	108	79	0.53159	0.937546
4.2.1.99: 2-methylisocitrate dehydratase	BSID_Low	Yes	0.583848	0.920478	108	86	0.531634	0.937546
3.4.17.14: Zinc D-Ala-D-Ala carboxypeptidase	BSID_Low	Yes	-0.555339	0.875985	108	78	0.53184	0.937546
3.1.3.48: Protein-tyrosine-phosphatase	Infant_Age	Infant_Age	-0.0900302	0.142113	108	108	0.532196	0.87346
5.4.2.7: Phosphopentomutase	Seq_Depth	Seq_Depth	0.0401264	0.0640561	108	108	0.5325	0.864191
5.99.1.3: DNA topoisomerase (ATP-hydrolyzing)	Seq_Depth	Seq_Depth	-0.0129788	0.0207352	108	108	0.532766	0.864191
2.3.2.13: Protein-glutamine gamma-glutamyltransferase	BSID_Low	Yes	0.61791	0.977503	108	27	0.533061	0.937546
3.6.3.12: Potassium-transporting ATPase	Infant_Age	Infant_Age	0.107508	0.170122	108	108	0.533154	0.873713
3.2.1.179: Gellan tetrasaccharide unsaturated glucuronyl hydrolase	Infant_Age	Infant_Age	-0.354872	0.561775	108	92	0.533318	0.873713
3.2.1.170: Mannosylglycerate hydrolase	Seq_Depth	Seq_Depth	-0.116465	0.18638	108	90	0.533688	0.86444
2.1.1.182: 16S rRNA (adenine(1518)-N(6)/adenine(1519)-N(6))-dimethyltransferase	Seq_Depth	Seq_Depth	-0.0110155	0.0176471	108	108	0.533876	0.86444
1.2.99.7: Aldehyde dehydrogenase (FAD-independent)	BSID_Low	Yes	0.72566	1.15104	108	70	0.534119	0.937546
2.4.1.8: Maltose phosphorylase	BSID_Low	Yes	0.794796	1.26089	108	86	0.534322	0.937546
2.7.1.206: NO_NAME	BSID_Low	Yes	0.163061	0.258474	108	12	0.534331	0.937546
4.1.2.43: 3-hexulose-6-phosphate synthase	Seq_Depth	Seq_Depth	-0.116862	0.187421	108	72	0.534569	0.864629
2.3.3.10: Hydroxymethylglutaryl-CoA synthase	Infant_Age	Infant_Age	-0.39823	0.63224	108	77	0.534738	0.874783
1.3.99.24: 2-amino-4-deoxychorismate dehydrogenase	Infant_Age	Infant_Age	0.264339	0.419608	108	46	0.535101	0.874783
1.17.99.5: Transferred entry: 1.17.98.1	Seq_Depth	Seq_Depth	0.0266096	0.0427777	108	12	0.535473	0.864629
3.2.1.185: Non-reducing end beta-L-arabinofuranosidase	Infant_Age	Infant_Age	0.440293	0.70117	108	70	0.535735	0.874783
1.1.1.169: 2-dehydropantoate 2-reductase	Seq_Depth	Seq_Depth	0.0226386	0.036438	108	108	0.535769	0.864629
5.4.99.28: tRNA pseudouridine(32) synthase	BSID_Low	Yes	0.663772	1.05723	108	96	0.5358	0.937546
2.2.1.10: 2-amino-3,7-dideoxy-D-threo-hept-6-ulosonate synthase	BSID_Low	Yes	0.317171	0.505272	108	13	0.53584	0.937546
4.6.1.12: 2-C-methyl-D-erythritol 2,4-cyclodiphosphate synthase	Seq_Depth	Seq_Depth	0.0305588	0.0491876	108	108	0.535907	0.864629
6.3.2.7: UDP-N-acetylmuramoyl-L-alanyl-D-glutamate--L-lysine ligase	Infant_Age	Infant_Age	0.191126	0.304825	108	100	0.536363	0.874783
4.1.1.17: Ornithine decarboxylase	Infant_Age	Infant_Age	-0.416312	0.664131	108	96	0.536392	0.874783
1.2.1.8: Betaine-aldehyde dehydrogenase	BSID_Low	Yes	0.698445	1.11495	108	90	0.53673	0.937546
3.2.1.4: Cellulase	BSID_Low	Yes	0.528374	0.843905	108	104	0.536912	0.937546
5.1.3.11: Cellobiose epimerase	Seq_Depth	Seq_Depth	0.0611892	0.0988174	108	94	0.53746	0.865959
2.7.1.4: Fructokinase	BSID_Low	Yes	-0.322551	0.515938	108	104	0.537503	0.937546
1.5.1.20: Methylenetetrahydrofolate reductase (NAD(P)H)	BSID_Low	Yes	-0.138198	0.221048	108	108	0.537524	0.937546
2.1.1.191: 23S rRNA (cytosine(1962)-C(5))-methyltransferase	Seq_Depth	Seq_Depth	-0.0489394	0.0792119	108	108	0.538126	0.865959
2.5.1.47: Cysteine synthase	BSID_Low	Yes	-0.0514966	0.0824855	108	108	0.53816	0.937546
2.7.2.15: Propionate kinase	Seq_Depth	Seq_Depth	0.107867	0.174615	108	79	0.538269	0.865959
3.5.4.16: GTP cyclohydrolase I	BSID_Low	Yes	0.136061	0.218088	108	108	0.538417	0.937546
1.2.7.5: Aldehyde ferredoxin oxidoreductase	BSID_Low	Yes	-0.86087	1.38054	108	61	0.538555	0.937546
1.2.4.1: Pyruvate dehydrogenase (acetyl-transferring)	BSID_Low	Yes	0.28004	0.449029	108	108	0.538557	0.937546
2.6.1.19: 4-aminobutyrate--2-oxoglutarate transaminase	Seq_Depth	Seq_Depth	-0.110925	0.179875	108	98	0.538877	0.865959
2.5.1.72: Quinolinate synthase	Infant_Age	Infant_Age	0.122748	0.197093	108	108	0.539039	0.877102
1.1.1.298: 3-hydroxypropionate dehydrogenase (NADP(+))	Infant_Age	Infant_Age	-0.337843	0.543014	108	81	0.539408	0.877102
2.7.7.85: Diadenylate cyclase	Seq_Depth	Seq_Depth	-0.0337767	0.0548587	108	108	0.539437	0.865959
1.3.1.6: Fumarate reductase (NADH)	Infant_Age	Infant_Age	0.279269	0.448927	108	45	0.539486	0.877102
1.1.1.154: Ureidoglycolate dehydrogenase	Infant_Age	Infant_Age	-0.329487	0.530039	108	93	0.539755	0.877102
4.6.1.13: Phosphatidylinositol diacylglycerol-lyase	Seq_Depth	Seq_Depth	-0.018199	0.0295608	108	16	0.539878	0.865959
2.6.1.85: Aminodeoxychorismate synthase	Seq_Depth	Seq_Depth	0.0780371	0.126947	108	107	0.540086	0.865959
3.1.4.58: NO_NAME	BSID_Low	Yes	0.494767	0.796493	108	99	0.540107	0.938799
3.2.1.141: 4-alpha-D-((1->4)-alpha-D-glucano)trehalose trehalohydrolase	BSID_Low	Yes	-0.658647	1.06166	108	39	0.540689	0.938799
3.2.2.n1: Cytokinin riboside 5'-monophosphate phosphoribohydrolase	Seq_Depth	Seq_Depth	-0.0805776	0.131271	108	104	0.540785	0.866311
3.6.3.6: Proton-exporting ATPase	Seq_Depth	Seq_Depth	0.0251108	0.0409489	108	11	0.541283	0.866341
4.2.1.106: Bile-acid 7-alpha-dehydratase	BSID_Low	Yes	0.324738	0.524512	108	16	0.541454	0.938799
1.1.1.291: 2-hydroxymethylglutarate dehydrogenase	BSID_Low	Yes	0.832886	1.34572	108	68	0.541561	0.938799
2.7.1.55: Allose kinase	Seq_Depth	Seq_Depth	-0.140786	0.230019	108	72	0.541903	0.866565
4.1.3.4: Hydroxymethylglutaryl-CoA lyase	BSID_Low	Yes	0.545139	0.881895	108	53	0.542463	0.938799
6.3.4.20: 7-cyano-7-deazaguanine synthase	BSID_Low	Yes	0.321837	0.521613	108	108	0.542868	0.938799
4.3.1.3: Histidine ammonia-lyase	Infant_Age	Infant_Age	-0.260636	0.422861	108	106	0.543243	0.877702
6.1.1.19: Arginine--tRNA ligase	Infant_Age	Infant_Age	0.0203379	0.0330273	108	108	0.54364	0.877702
1.1.1.14: L-iditol 2-dehydrogenase	Infant_Age	Infant_Age	-0.131792	0.21411	108	108	0.543702	0.877702
2.1.1.113: Site-specific DNA-methyltransferase (cytosine-N(4)-specific)	BSID_Low	Yes	-0.226136	0.367565	108	15	0.543935	0.938799
2.7.1.168: D-glycero-alpha-D-manno-heptose-7-phosphate kinase	Infant_Age	Infant_Age	0.188704	0.30704	108	16	0.544371	0.877702
2.5.1.145: NO_NAME	Infant_Age	Infant_Age	0.209984	0.341811	108	108	0.544556	0.877702
4.2.3.5: Chorismate synthase	BSID_Low	Yes	-0.0838758	0.136481	108	108	0.544595	0.938799
3.1.3.68: 2-deoxyglucose-6-phosphatase	BSID_Low	Yes	0.610701	0.995207	108	60	0.544978	0.938799
3.4.24.30: Coccolysin	Infant_Age	Infant_Age	-0.361208	0.588627	108	61	0.54498	0.877702
4.2.1.109: Methylthioribulose 1-phosphate dehydratase	Infant_Age	Infant_Age	-0.310604	0.506421	108	99	0.54515	0.877702
2.3.1.129: Acyl-[acyl-carrier-protein]--UDP-N-acetylglucosamine O-acyltransferase	Infant_Age	Infant_Age	-0.327432	0.533843	108	97	0.545178	0.877702
2.4.1.291: 4-alpha-N-acetylgalactosaminyltransferase	Seq_Depth	Seq_Depth	-0.0245942	0.040514	108	18	0.545523	0.870838
2.4.1.212: Hyaluronan synthase	Seq_Depth	Seq_Depth	0.0445966	0.0735234	108	108	0.545539	0.870838
2.4.1.117: Dolichyl-phosphate beta-glucosyltransferase	Infant_Age	Infant_Age	0.263283	0.429065	108	43	0.54556	0.877702
1.5.3.1: Sarcosine oxidase	Infant_Age	Infant_Age	-0.184979	0.301785	108	26	0.54578	0.877702
3.2.1.135: Neopullulanase	Infant_Age	Infant_Age	0.14677	0.239739	108	108	0.545861	0.877702
2.1.1.157: Sarcosine/dimethylglycine N-methyltransferase	Infant_Age	Infant_Age	-0.316361	0.516776	108	74	0.545953	0.877702
1.1.1.2: Alcohol dehydrogenase (NADP(+))	BSID_Low	Yes	0.555944	0.908143	108	101	0.545999	0.938799
3.2.2.20: DNA-3-methyladenine glycosylase I	BSID_Low	Yes	-0.20994	0.342982	108	108	0.546025	0.938799
1.2.1.38: N-acetyl-gamma-glutamyl-phosphate reductase	BSID_Low	Yes	-0.0927036	0.151875	108	108	0.547172	0.938799
2.5.1.78: 6,7-dimethyl-8-ribityllumazine synthase	BSID_Low	Yes	-0.0815297	0.133623	108	108	0.547329	0.938799
3.2.1.n1: Blood group B branched chain alpha-1,3-galactosidase	Infant_Age	Infant_Age	0.258133	0.423186	108	62	0.547381	0.878698
2.7.8.7: Holo-[acyl-carrier-protein] synthase	BSID_Low	Yes	0.245528	0.402697	108	108	0.547523	0.938799
1.19.1.1: NO_NAME	Infant_Age	Infant_Age	-0.287727	0.471943	108	66	0.547545	0.878698
1.1.1.21: Aldehyde reductase	Infant_Age	Infant_Age	-0.181582	0.29879	108	12	0.548873	0.87883
2.3.1.222: Phosphate propanoyltransferase	BSID_Low	Yes	0.278357	0.458045	108	108	0.54889	0.938799
5.3.3.3: Vinylacetyl-CoA Delta-isomerase	Seq_Depth	Seq_Depth	0.129578	0.21557	108	49	0.54921	0.874701
6.3.2.3: Glutathione synthase	BSID_Low	Yes	0.300209	0.494517	108	108	0.549245	0.938799
4.1.2.19: Rhamnulose-1-phosphate aldolase	Seq_Depth	Seq_Depth	0.0300775	0.0500679	108	108	0.549398	0.874701
2.6.1.77: Taurine--pyruvate aminotransferase	Seq_Depth	Seq_Depth	-0.0477958	0.0795123	108	34	0.549411	0.874701
3.6.1.45: UDP-sugar diphosphatase	Infant_Age	Infant_Age	-0.360577	0.594276	108	83	0.549456	0.87883
2.7.7.33: Glucose-1-phosphate cytidylyltransferase	BSID_Low	Yes	-0.48398	0.797728	108	96	0.549516	0.938799
1.5.5.1: Electron-transferring-flavoprotein dehydrogenase	Infant_Age	Infant_Age	0.338848	0.559443	108	68	0.550151	0.87883
1.1.1.391: NO_NAME	Seq_Depth	Seq_Depth	0.0460411	0.0767858	108	18	0.550154	0.875112
3.6.3.53: Ag(+)-exporting ATPase	BSID_Low	Yes	0.527163	0.870551	108	37	0.550275	0.938799
3.5.1.49: Formamidase	BSID_Low	Yes	-0.382317	0.631377	108	18	0.550398	0.938799
2.3.1.86: Fatty-acyl-CoA synthase	Infant_Age	Infant_Age	-0.428833	0.708764	108	31	0.550605	0.87883
2.4.2.31: NAD(+)--protein-arginine ADP-ribosyltransferase	Infant_Age	Infant_Age	-0.362173	0.598782	108	39	0.550701	0.87883
3.1.26.5: Ribonuclease P	BSID_Low	Yes	-0.0735734	0.121793	108	108	0.551218	0.938799
2.5.1.19: 3-phosphoshikimate 1-carboxyvinyltransferase	Seq_Depth	Seq_Depth	-0.0154754	0.0259123	108	108	0.551796	0.876355
3.6.1.1: Inorganic diphosphatase	Infant_Age	Infant_Age	0.108564	0.180009	108	108	0.551815	0.87883
3.5.1.59: N-carbamoylsarcosine amidase	Infant_Age	Infant_Age	-0.273597	0.453728	108	34	0.551873	0.87883
4.2.1.84: Nitrile hydratase	Infant_Age	Infant_Age	-0.10995	0.182338	108	11	0.551951	0.87883
3.5.1.78: Glutathionylspermidine amidase	Seq_Depth	Seq_Depth	-0.105936	0.177515	108	80	0.552179	0.876355
1.2.1.10: Acetaldehyde dehydrogenase (acetylating)	Infant_Age	Infant_Age	0.208599	0.346328	108	104	0.55233	0.87883
1.1.1.350: Ureidoglycolate dehydrogenase (NAD(+))	Infant_Age	Infant_Age	0.28632	0.475567	108	57	0.552491	0.87883
2.4.1.325: TDP-N-acetylfucosamine:lipid II N-acetylfucosaminyltransferase	Seq_Depth	Seq_Depth	0.090234	0.1514	108	66	0.552645	0.876355
1.14.14.10: Nitrilotriacetate monooxygenase	BSID_Low	Yes	0.567302	0.942611	108	36	0.552704	0.938799
6.2.1.27: 4-hydroxybenzoate--CoA ligase	BSID_Low	Yes	0.72252	1.20063	108	63	0.55274	0.938799
1.3.5.2: Dihydroorotate dehydrogenase (quinone)	Seq_Depth	Seq_Depth	-0.0918761	0.15431	108	107	0.552875	0.876355
1.2.3.3: Pyruvate oxidase	BSID_Low	Yes	0.644523	1.07158	108	47	0.55293	0.938799
7.2.2.7: NO_NAME	BSID_Low	Yes	0.405823	0.675315	108	37	0.553283	0.938799
4.2.1.53: Oleate hydratase	BSID_Low	Yes	0.310339	0.516499	108	104	0.553374	0.938799
1.17.5.2: Caffeine dehydrogenase	BSID_Low	Yes	0.839758	1.39989	108	44	0.553944	0.938799
1.1.1.28: D-lactate dehydrogenase	BSID_Low	Yes	0.469441	0.782546	108	104	0.554005	0.938799
5.1.99.8: NO_NAME	BSID_Low	Yes	0.608402	1.01442	108	75	0.554046	0.938799
4.1.1.18: Lysine decarboxylase	Seq_Depth	Seq_Depth	-0.100106	0.168559	108	81	0.554151	0.877485
2.7.7.77: Molybdenum cofactor guanylyltransferase	Infant_Age	Infant_Age	0.241796	0.403435	108	106	0.554291	0.879226
3.5.1.10: Formyltetrahydrofolate deformylase	BSID_Low	Yes	-0.793495	1.324	108	96	0.554343	0.938799
3.1.3.2: Acid phosphatase	Seq_Depth	Seq_Depth	-0.11593	0.195516	108	103	0.554559	0.877485
3.1.1.2: Arylesterase	Infant_Age	Infant_Age	0.172703	0.288312	108	102	0.554566	0.879226
5.4.99.61: Precorrin-8X methylmutase	Seq_Depth	Seq_Depth	0.147278	0.248794	108	77	0.555187	0.87771
3.6.3.25: Sulfate-transporting ATPase	Infant_Age	Infant_Age	-0.206632	0.345752	108	104	0.555413	0.879226
2.1.1.207: tRNA (cytidine(34)-2'-O)-methyltransferase	Seq_Depth	Seq_Depth	0.0323274	0.0546612	108	108	0.555696	0.877747
1.1.1.157: 3-hydroxybutyryl-CoA dehydrogenase	Infant_Age	Infant_Age	0.228293	0.382234	108	101	0.555719	0.879226
6.6.1.2: Cobaltochelatase	BSID_Low	Yes	-0.946084	1.58437	108	71	0.555854	0.938811
2.1.1.185: 23S rRNA (guanosine(2251)-2'-O)-methyltransferase	Infant_Age	Infant_Age	-0.29364	0.492053	108	100	0.555995	0.879226
1.1.1.237: Hydroxyphenylpyruvate reductase	Infant_Age	Infant_Age	0.299779	0.502435	108	44	0.556064	0.879226
2.3.1.57: Diamine N-acetyltransferase	BSID_Low	Yes	0.300107	0.503046	108	108	0.556173	0.938811
1.12.2.1: Cytochrome-c3 hydrogenase	Infant_Age	Infant_Age	0.117484	0.197005	108	22	0.556295	0.879226
6.4.1.2: Acetyl-CoA carboxylase	BSID_Low	Yes	0.0994787	0.166851	108	108	0.556494	0.938811
3.2.1.41: Pullulanase	Infant_Age	Infant_Age	0.265693	0.445937	108	104	0.556633	0.879226
3.2.1.18: Exo-alpha-sialidase	Seq_Depth	Seq_Depth	-0.0449803	0.0762368	108	104	0.556813	0.877768
1.1.1.136: UDP-N-acetylglucosamine 6-dehydrogenase	BSID_Low	Yes	0.527504	0.885834	108	29	0.556866	0.938811
2.4.1.57: Phosphatidylinositol alpha-mannosyltransferase	Seq_Depth	Seq_Depth	0.0912851	0.154904	108	84	0.55721	0.877768
2.5.1.74: 1,4-dihydroxy-2-naphthoate polyprenyltransferase	Seq_Depth	Seq_Depth	-0.0998937	0.169754	108	104	0.55759	0.877768
1.13.11.24: Quercetin 2,3-dioxygenase	Infant_Age	Infant_Age	-0.397959	0.66996	108	96	0.557831	0.88035
2.7.7.n1: Adenosine monophosphate-protein transferase	BSID_Low	Yes	0.565049	0.952889	108	61	0.558507	0.938811
2.7.7.9: UTP--glucose-1-phosphate uridylyltransferase	BSID_Low	Yes	0.233084	0.393382	108	108	0.558788	0.938811
2.7.7.48: ; Q06996, L_SENDF	BSID_Low	Yes	0.460812	0.778303	108	65	0.559085	0.938811
3.7.1.22: 3D-(3,5/4)-trihydroxycyclohexane-1,2-dione acylhydrolase (decyclizing)	Infant_Age	Infant_Age	0.189799	0.320621	108	15	0.559137	0.881297
1.7.1.13: PreQ(1) synthase	BSID_Low	Yes	0.328784	0.556011	108	108	0.559714	0.938811
1.11.1.15: Peroxiredoxin	BSID_Low	Yes	0.132412	0.224157	108	108	0.560003	0.938811
7.4.2.1: NO_NAME	Infant_Age	Infant_Age	-0.398008	0.673816	108	72	0.560007	0.881297
1.2.1.79: Succinate-semialdehyde dehydrogenase (NADP(+))	Infant_Age	Infant_Age	-0.380722	0.644702	108	78	0.560101	0.881297
3.2.1.67: Galacturan 1,4-alpha-galacturonidase	BSID_Low	Yes	0.623078	1.05549	108	28	0.560288	0.938811
3.5.3.11: Agmatinase	Seq_Depth	Seq_Depth	-0.122889	0.210261	108	95	0.560289	0.877768
1.2.1.3: Aldehyde dehydrogenase (NAD(+))	BSID_Low	Yes	0.815258	1.38246	108	78	0.560743	0.938811
2.7.8.13: Phospho-N-acetylmuramoyl-pentapeptide-transferase	Infant_Age	Infant_Age	-0.0246498	0.0418148	108	108	0.560896	0.881297
2.3.3.1: Citrate (Si)-synthase	Infant_Age	Infant_Age	-0.373542	0.634136	108	82	0.561058	0.881297
5.1.3.7: UDP-N-acetylglucosamine 4-epimerase	Seq_Depth	Seq_Depth	0.179167	0.307423	108	54	0.561288	0.877768
2.7.1.89: Thiamine kinase	Infant_Age	Infant_Age	-0.258415	0.439031	108	97	0.561358	0.881297
3.2.1.177: Alpha-D-xyloside xylohydrolase	BSID_Low	Yes	0.179316	0.304794	108	108	0.561569	0.938811
4.2.1.84: Nitrile hydratase	Seq_Depth	Seq_Depth	-0.0181782	0.0311897	108	11	0.561592	0.877768
1.2.1.3: Aldehyde dehydrogenase (NAD(+))	Seq_Depth	Seq_Depth	0.205432	0.352977	108	78	0.561829	0.877768
1.18.1.6: Adrenodoxin-NADP(+) reductase	Seq_Depth	Seq_Depth	0.0937133	0.161067	108	35	0.562105	0.877768
2.6.1.51: Serine--pyruvate transaminase	Seq_Depth	Seq_Depth	-0.119488	0.205388	108	13	0.562192	0.877768
7.2.2.8: NO_NAME	Seq_Depth	Seq_Depth	0.0886995	0.152453	108	68	0.562206	0.877768
2.4.1.83: Dolichyl-phosphate beta-D-mannosyltransferase	BSID_Low	Yes	-0.641885	1.09281	108	78	0.562223	0.938811
6.1.1.18: Glutamine--tRNA ligase	Infant_Age	Infant_Age	0.0518967	0.0883754	108	108	0.56226	0.881545
3.2.1.165: Exo-1,4-beta-D-glucosaminidase	BSID_Low	Yes	-0.883099	1.50412	108	63	0.562387	0.938811
3.1.3.26: 4-phytase	BSID_Low	Yes	0.727842	1.24004	108	69	0.562494	0.938811
2.4.1.212: Hyaluronan synthase	Infant_Age	Infant_Age	0.108009	0.184044	108	108	0.562565	0.881545
2.5.1.55: 3-deoxy-8-phosphooctulonate synthase	BSID_Low	Yes	0.673118	1.14748	108	101	0.562763	0.938811
6.5.1.4: RNA 3'-terminal-phosphate cyclase (ATP)	Seq_Depth	Seq_Depth	0.0661472	0.113895	108	65	0.562916	0.877768
2.1.1.189: 23S rRNA (uracil(747)-C(5))-methyltransferase	Infant_Age	Infant_Age	0.107431	0.183296	108	108	0.562979	0.881545
1.17.1.5: Nicotinate dehydrogenase	BSID_Low	Yes	0.670732	1.14481	108	100	0.563183	0.938811
3.4.21.72: IgA-specific serine endopeptidase	Seq_Depth	Seq_Depth	0.0810137	0.139793	108	26	0.563649	0.877768
1.1.1.14: L-iditol 2-dehydrogenase	Seq_Depth	Seq_Depth	0.0479826	0.0828333	108	108	0.563744	0.877768
2.7.1.95: Kanamycin kinase	Seq_Depth	Seq_Depth	0.113517	0.196105	108	26	0.563966	0.877768
1.4.1.2: Glutamate dehydrogenase	Infant_Age	Infant_Age	-0.369543	0.63213	108	99	0.564026	0.882252
1.1.1.392: NO_NAME	Seq_Depth	Seq_Depth	0.0471869	0.0814841	108	13	0.564035	0.877768
2.1.1.228: tRNA (guanine(37)-N(1))-methyltransferase	BSID_Low	Yes	-0.0399139	0.0682958	108	108	0.564135	0.939532
3.1.1.11: Pectinesterase	Seq_Depth	Seq_Depth	-0.0520446	0.089933	108	105	0.564235	0.877768
6.1.1.11: Serine--tRNA ligase	Infant_Age	Infant_Age	-0.0497482	0.0852117	108	108	0.564486	0.882252
2.1.2.1: Glycine hydroxymethyltransferase	Seq_Depth	Seq_Depth	0.0132588	0.022937	108	108	0.564573	0.877768
4.3.1.17: L-serine ammonia-lyase	Seq_Depth	Seq_Depth	0.0368444	0.063769	108	108	0.564671	0.877768
3.5.1.1: Asparaginase	Seq_Depth	Seq_Depth	-0.0517777	0.0896727	108	108	0.564938	0.877768
3.4.21.110: C5a peptidase	Infant_Age	Infant_Age	0.250136	0.428407	108	46	0.565194	0.882252
1.1.1.127: 2-dehydro-3-deoxy-D-gluconate 5-dehydrogenase	Infant_Age	Infant_Age	-0.34344	0.589538	108	99	0.565384	0.882252
1.1.1.136: UDP-N-acetylglucosamine 6-dehydrogenase	Seq_Depth	Seq_Depth	-0.0306854	0.0531667	108	29	0.565436	0.877787
2.1.1.207: tRNA (cytidine(34)-2'-O)-methyltransferase	BSID_Low	Yes	0.203661	0.350462	108	108	0.566345	0.940785
3.2.1.8: Endo-1,4-beta-xylanase	Infant_Age	Infant_Age	0.21647	0.372645	108	104	0.56644	0.882543
4.1.1.2: Oxalate decarboxylase	Infant_Age	Infant_Age	-0.223823	0.385459	108	30	0.566556	0.882543
4.4.1.13: Cysteine-S-conjugate beta-lyase	Seq_Depth	Seq_Depth	0.0868123	0.150892	108	61	0.566588	0.878819
4.2.1.30: Glycerol dehydratase	BSID_Low	Yes	0.384598	0.662458	108	101	0.566756	0.940785
4.2.1.6: Galactonate dehydratase	BSID_Low	Yes	0.709851	1.22279	108	93	0.56676	0.940785
6.3.4.5: Argininosuccinate synthase	BSID_Low	Yes	0.180163	0.310522	108	108	0.56697	0.940785
2.2.1.9: synthase	Infant_Age	Infant_Age	-0.109512	0.188798	108	104	0.567035	0.882543
3.1.1.45: Carboxymethylenebutenolidase	Seq_Depth	Seq_Depth	0.0970295	0.16918	108	82	0.567678	0.879755
3.5.1.10: Formyltetrahydrofolate deformylase	Infant_Age	Infant_Age	-0.382534	0.662679	108	96	0.568894	0.884393
1.13.11.1: Catechol 1,2-dioxygenase	Seq_Depth	Seq_Depth	0.0475987	0.0832519	108	34	0.568994	0.88018
1.1.1.391: NO_NAME	Infant_Age	Infant_Age	0.112282	0.194648	108	18	0.569202	0.884393
1.14.12.10: Benzoate 1,2-dioxygenase	Seq_Depth	Seq_Depth	0.0579696	0.101469	108	56	0.569255	0.88018
1.3.1.87: 3-(cis-5,6-dihydroxycyclohexa-1,3-dien-1-yl)propanoate dehydrogenase	Seq_Depth	Seq_Depth	0.0510454	0.0893648	108	39	0.569413	0.88018
4.6.1.12: 2-C-methyl-D-erythritol 2,4-cyclodiphosphate synthase	BSID_Low	Yes	-0.0854663	0.148248	108	108	0.569659	0.940947
3.5.1.16: Acetylornithine deacetylase	Seq_Depth	Seq_Depth	-0.10677	0.187339	108	99	0.570141	0.880551
2.6.1.21: D-amino-acid transaminase	BSID_Low	Yes	-0.677616	1.17768	108	69	0.570241	0.940947
3.5.2.9: 5-oxoprolinase (ATP-hydrolyzing)	BSID_Low	Yes	0.342311	0.595301	108	106	0.570535	0.940947
2.7.9.2: Pyruvate, water dikinase	Infant_Age	Infant_Age	-0.313879	0.546157	108	100	0.57058	0.885109
3.1.3.5: 5'-nucleotidase	BSID_Low	Yes	0.157595	0.274218	108	108	0.570615	0.940947
5.4.99.20: 23S rRNA pseudouridine(2457) synthase	BSID_Low	Yes	0.923149	1.60703	108	69	0.57079	0.940947
1.3.1.95: Acryloyl-CoA reductase (NADH)	Infant_Age	Infant_Age	0.289006	0.503313	108	27	0.570885	0.885109
1.8.1.14: CoA-disulfide reductase	Infant_Age	Infant_Age	0.155328	0.270921	108	104	0.571485	0.885109
3.5.1.42: Nicotinamide-nucleotide amidase	Infant_Age	Infant_Age	-0.282964	0.493714	108	70	0.571623	0.885109
2.3.1.15: Glycerol-3-phosphate 1-O-acyltransferase	BSID_Low	Yes	0.757279	1.3222	108	88	0.571931	0.940947
2.7.13.3: Histidine kinase	BSID_Low	Yes	0.0991995	0.1732	108	108	0.571935	0.940947
4.1.2.2: Ketotetrose-phosphate aldolase	Seq_Depth	Seq_Depth	-0.134899	0.237878	108	79	0.57196	0.882219
2.5.1.75: tRNA dimethylallyltransferase	Seq_Depth	Seq_Depth	0.00932069	0.0164558	108	108	0.572616	0.882219
4.1.1.74: Indolepyruvate decarboxylase	BSID_Low	Yes	0.526333	0.921549	108	38	0.573273	0.940947
1.8.4.12: Peptide-methionine (R)-S-oxide reductase	Seq_Depth	Seq_Depth	-0.0334224	0.0592504	108	108	0.57391	0.882219
2.2.1.2: Transaldolase	Infant_Age	Infant_Age	0.0521906	0.0916865	108	108	0.574198	0.887674
3.4.13.21: Dipeptidase E	Infant_Age	Infant_Age	-0.269458	0.473397	108	78	0.574262	0.887674
2.1.1.132: Precorrin-6B C(5,15)-methyltransferase (decarboxylating)	BSID_Low	Yes	-0.76889	1.35224	108	87	0.5747	0.940947
1.2.1.46: Formaldehyde dehydrogenase	BSID_Low	Yes	0.602128	1.05928	108	36	0.574803	0.940947
1.5.1.28: Opine dehydrogenase	Seq_Depth	Seq_Depth	0.0401756	0.071341	108	24	0.574896	0.882219
6.3.1.11: Glutamate--putrescine ligase	Seq_Depth	Seq_Depth	0.0692496	0.123091	108	60	0.575217	0.882219
1.2.3.3: Pyruvate oxidase	Seq_Depth	Seq_Depth	-0.073287	0.130303	108	47	0.575265	0.882219
6.3.2.4: D-alanine--D-alanine ligase	BSID_Low	Yes	-0.0604261	0.106507	108	108	0.575514	0.940947
2.8.1.4: tRNA sulfurtransferase	BSID_Low	Yes	0.241114	0.425013	108	108	0.575576	0.940947
1.3.8.2: 4,4'-diapophytoene desaturase (4,4'-diapolycopene-forming)	Infant_Age	Infant_Age	0.272264	0.48035	108	28	0.57587	0.88859
2.1.1.271: Cobalt-precorrin-4 methyltransferase	BSID_Low	Yes	0.647374	1.14238	108	47	0.575977	0.940947
3.4.21.83: Oligopeptidase B	Infant_Age	Infant_Age	-0.31744	0.560575	108	82	0.576232	0.88859
1.1.1.131: Mannuronate reductase	Infant_Age	Infant_Age	-0.347068	0.613036	108	94	0.57633	0.88859
3.1.1.85: Pimeloyl-[acyl-carrier protein] methyl ester esterase	Seq_Depth	Seq_Depth	-0.108629	0.193734	108	86	0.576416	0.882219
4.2.1.103: Cyclohexyl-isocyanide hydratase	BSID_Low	Yes	-0.79505	1.40502	108	27	0.576531	0.940947
1.1.1.267: 1-deoxy-D-xylulose-5-phosphate reductoisomerase	Seq_Depth	Seq_Depth	-0.0192077	0.0342851	108	108	0.576846	0.882219
4.1.1.5: Acetolactate decarboxylase	Seq_Depth	Seq_Depth	0.080297	0.143459	108	105	0.576927	0.882219
3.2.2.15: DNA-deoxyinosine glycosylase	Infant_Age	Infant_Age	0.253005	0.447456	108	45	0.576938	0.88877
3.6.3.27: Phosphate-transporting ATPase	BSID_Low	Yes	0.86709	1.53488	108	88	0.577161	0.940947
4.2.1.149: Crotonobetainyl-CoA hydratase	BSID_Low	Yes	0.895072	1.58451	108	63	0.577172	0.940947
2.7.1.39: Homoserine kinase	BSID_Low	Yes	-0.372046	0.658879	108	106	0.577314	0.940947
3.1.11.1: Exodeoxyribonuclease I	Seq_Depth	Seq_Depth	0.0944659	0.168933	108	84	0.577429	0.882219
1.13.12.16: Nitronate monooxygenase	BSID_Low	Yes	-0.356911	0.63256	108	107	0.577735	0.940947
1.1.1.237: Hydroxyphenylpyruvate reductase	Seq_Depth	Seq_Depth	0.0811771	0.145303	108	44	0.577769	0.882219
5.3.1.4: L-arabinose isomerase	Seq_Depth	Seq_Depth	0.0271613	0.0486413	108	108	0.577831	0.882219
4.1.3.27: Anthranilate synthase	BSID_Low	Yes	0.230618	0.409032	108	108	0.577888	0.940947
3.6.3.33: Vitamin B12-transporting ATPase	BSID_Low	Yes	0.528393	0.93724	108	95	0.577995	0.940947
3.5.4.43: NO_NAME	BSID_Low	Yes	-0.301646	0.535199	108	26	0.578003	0.940947
4.2.1.81: D(-)-tartrate dehydratase	Infant_Age	Infant_Age	-0.306899	0.545431	108	73	0.57864	0.890585
3.5.1.19: Nicotinamidase	Seq_Depth	Seq_Depth	0.0954603	0.171521	108	79	0.579202	0.882219
2.7.1.31: Glycerate 3-kinase	Seq_Depth	Seq_Depth	-0.0486651	0.0874918	108	108	0.579386	0.882219
7.1.1.2: NO_NAME	BSID_Low	Yes	0.390006	0.694298	108	79	0.57939	0.941916
4.1.1.18: Lysine decarboxylase	Infant_Age	Infant_Age	-0.434235	0.77333	108	81	0.579425	0.890585
1.1.1.305: UDP-glucuronic acid oxidase (UDP-4-keto-hexauronic acid decarboxylating)	Seq_Depth	Seq_Depth	-0.114698	0.206331	108	83	0.579495	0.882219
2.1.2.13: UDP-4-amino-4-deoxy-L-arabinose formyltransferase	Seq_Depth	Seq_Depth	-0.114698	0.206331	108	83	0.579495	0.882219
1.18.6.1: Nitrogenase	BSID_Low	Yes	0.664858	1.18589	108	86	0.580021	0.941916
5.1.3.24: N-acetylneuraminate epimerase	Seq_Depth	Seq_Depth	0.0593645	0.106892	108	73	0.580105	0.882219
2.4.1.8: Maltose phosphorylase	Infant_Age	Infant_Age	-0.353995	0.631773	108	86	0.580324	0.890585
3.5.4.26: Diaminohydroxyphosphoribosylaminopyrimidine deaminase	Infant_Age	Infant_Age	-0.0558655	0.0998748	108	108	0.580913	0.890585
1.1.1.244: Methanol dehydrogenase	BSID_Low	Yes	0.672872	1.20333	108	74	0.58102	0.941916
6.3.5.2: GMP synthase (glutamine-hydrolyzing)	BSID_Low	Yes	-0.0847637	0.151611	108	108	0.581069	0.941916
2.6.1.88: Methionine transaminase	Infant_Age	Infant_Age	-0.423138	0.757148	108	79	0.581204	0.890585
3.4.21.108: HtrA2 peptidase	BSID_Low	Yes	-0.393282	0.703473	108	26	0.581204	0.941916
4.1.2.21: 2-dehydro-3-deoxy-6-phosphogalactonate aldolase	Seq_Depth	Seq_Depth	-0.130751	0.236382	108	91	0.58141	0.882219
2.1.1.176: 16S rRNA (cytosine(967)-C(5))-methyltransferase	Infant_Age	Infant_Age	0.0939205	0.168325	108	108	0.581785	0.890585
3.4.14.11: Xaa-Pro dipeptidyl-peptidase	Seq_Depth	Seq_Depth	-0.0747128	0.135197	108	73	0.581945	0.882219
2.1.1.132: Precorrin-6B C(5,15)-methyltransferase (decarboxylating)	Infant_Age	Infant_Age	-0.377442	0.676706	108	87	0.581949	0.890585
4.2.1.79: 2-methylcitrate dehydratase	Infant_Age	Infant_Age	-0.386771	0.693634	108	74	0.582059	0.890585
4.1.2.25: Dihydroneopterin aldolase	BSID_Low	Yes	0.195663	0.351052	108	108	0.582219	0.942231
3.1.4.57: Phosphoribosyl 1,2-cyclic phosphate 1,2-diphosphodiesterase	Seq_Depth	Seq_Depth	0.0478556	0.0868098	108	18	0.58272	0.882219
2.1.1.107: Uroporphyrinogen-III C-methyltransferase	Infant_Age	Infant_Age	0.152447	0.274017	108	108	0.582859	0.890917
7.2.2.7: NO_NAME	Seq_Depth	Seq_Depth	0.0391354	0.0710271	108	37	0.583083	0.882219
1.14.13.24: 3-hydroxybenzoate 6-monooxygenase	Infant_Age	Infant_Age	-0.308432	0.554904	108	43	0.583262	0.890917
2.7.1.176: UDP-N-acetylglucosamine kinase	BSID_Low	Yes	0.500443	0.900653	108	23	0.583375	0.942231
2.1.1.185: 23S rRNA (guanosine(2251)-2'-O)-methyltransferase	Seq_Depth	Seq_Depth	0.102627	0.186575	108	100	0.583544	0.882219
1.11.1.10: Chloride peroxidase	BSID_Low	Yes	0.592395	1.06692	108	59	0.583678	0.942231
2.6.1.53: Transferred entry: 1.4.1.13	Seq_Depth	Seq_Depth	0.0979784	0.17826	108	54	0.583761	0.882219
2.5.1.47: Cysteine synthase	Seq_Depth	Seq_Depth	-0.0141292	0.025718	108	108	0.583966	0.882219
3.1.11.3: Exodeoxyribonuclease (lambda-induced)	Seq_Depth	Seq_Depth	-0.0446059	0.0811423	108	34	0.584006	0.882219
3.5.1.100: (R)-amidase	Infant_Age	Infant_Age	0.316779	0.571124	108	101	0.584064	0.891079
4.1.1.31: Phosphoenolpyruvate carboxylase	BSID_Low	Yes	-0.614285	1.10763	108	100	0.584105	0.942231
1.7.99.1: Hydroxylamine reductase	Seq_Depth	Seq_Depth	0.0246789	0.0449438	108	108	0.584111	0.882219
1.1.1.30: 3-hydroxybutyrate dehydrogenase	BSID_Low	Yes	0.480358	0.866392	108	94	0.58417	0.942231
5.1.1.12: Ornithine racemase	Infant_Age	Infant_Age	0.257278	0.463699	108	46	0.584639	0.891079
1.1.1.284: S-(hydroxymethyl)glutathione dehydrogenase	Seq_Depth	Seq_Depth	-0.107698	0.196398	108	87	0.584718	0.882219
6.1.1.13: D-alanine--poly(phosphoribitol) ligase	Infant_Age	Infant_Age	0.31936	0.577017	108	29	0.584847	0.891079
6.6.1.1: Magnesium chelatase	BSID_Low	Yes	-0.731303	1.32147	108	68	0.584877	0.942231
2.1.1.74: (FADH(2)-oxidizing)	Seq_Depth	Seq_Depth	-0.0547362	0.100051	108	104	0.58552	0.882219
1.17.1.4: Xanthine dehydrogenase	Seq_Depth	Seq_Depth	0.0735365	0.134751	108	104	0.586453	0.882219
6.1.1.12: Aspartate--tRNA ligase	Seq_Depth	Seq_Depth	-0.0231356	0.0424168	108	108	0.586636	0.882219
1.1.1.346: 2,5-didehydrogluconate reductase (2-dehydro-L-gulonate-forming)	Infant_Age	Infant_Age	-0.344112	0.625086	108	62	0.586816	0.893325
2.7.8.7: Holo-[acyl-carrier-protein] synthase	Seq_Depth	Seq_Depth	-0.0418945	0.0768528	108	108	0.586916	0.882219
5.4.2.11: Phosphoglycerate mutase (2,3-diphosphoglycerate-dependent)	BSID_Low	Yes	-0.151234	0.274875	108	108	0.587055	0.942231
3.1.13.5: Ribonuclease D	Infant_Age	Infant_Age	-0.274249	0.49895	108	88	0.587402	0.893464
3.6.3.19: Maltose-transporting ATPase	BSID_Low	Yes	0.627277	1.14245	108	96	0.5878	0.942231
4.1.2.29: 5-dehydro-2-deoxyphosphogluconate aldolase	Seq_Depth	Seq_Depth	0.099741	0.183361	108	80	0.587842	0.882219
1.5.5.2: Proline dehydrogenase	BSID_Low	Yes	0.563421	1.02627	108	81	0.58792	0.942231
5.3.3.4: Muconolactone Delta-isomerase	BSID_Low	Yes	0.501318	0.913794	108	32	0.588162	0.942231
4.1.99.1: Tryptophanase	Seq_Depth	Seq_Depth	0.112717	0.207454	108	87	0.588223	0.882219
2.7.4.16: Thiamine-phosphate kinase	BSID_Low	Yes	0.466966	0.851435	108	103	0.588253	0.942231
5.3.1.16: isomerase	BSID_Low	Yes	-0.134846	0.245961	108	108	0.58844	0.942231
2.7.7.6: DNA-directed RNA polymerase	Infant_Age	Infant_Age	0.0287253	0.0524292	108	108	0.58857	0.89388
2.3.1.203: UDP-N-acetylbacillosamine N-acetyltransferase	Seq_Depth	Seq_Depth	0.00470795	0.00866916	108	12	0.58858	0.882219
2.5.1.10: (2E,6E)-farnesyl diphosphate synthase	Seq_Depth	Seq_Depth	0.0371844	0.0685298	108	108	0.588597	0.882219
2.1.2.3: Phosphoribosylaminoimidazolecarboxamide formyltransferase	Infant_Age	Infant_Age	0.0666871	0.121722	108	108	0.588665	0.89388
2.7.1.184: Sulfofructose kinase	BSID_Low	Yes	0.684728	1.25068	108	80	0.588898	0.942231
2.1.1.45: Thymidylate synthase	Seq_Depth	Seq_Depth	-0.0182456	0.0336909	108	108	0.589286	0.882219
6.1.1.7: Alanine--tRNA ligase	Seq_Depth	Seq_Depth	-0.0113509	0.0209755	108	108	0.589571	0.882219
1.2.1.5: Aldehyde dehydrogenase (NAD(P)(+))	BSID_Low	Yes	1.00151	1.83359	108	64	0.589773	0.942231
1.1.1.47: Glucose 1-dehydrogenase (NAD(P)(+))	BSID_Low	Yes	-0.562542	1.0297	108	93	0.589779	0.942231
3.1.5.1: dGTPase	Infant_Age	Infant_Age	0.122396	0.224407	108	108	0.590273	0.895157
3.5.1.2: Glutaminase	Seq_Depth	Seq_Depth	-0.0162679	0.0301214	108	108	0.590312	0.882219
2.3.1.47: 8-amino-7-oxononanoate synthase	BSID_Low	Yes	-0.355473	0.651841	108	108	0.590435	0.942231
1.14.13.2: 4-hydroxybenzoate 3-monooxygenase	BSID_Low	Yes	0.539779	0.990886	108	34	0.590776	0.942231
3.1.3.97: 3',5'-nucleoside bisphosphate phosphatase	Infant_Age	Infant_Age	-0.267958	0.492184	108	68	0.590932	0.895157
1.14.13.1: Salicylate 1-monooxygenase	BSID_Low	Yes	-0.177129	0.323903	108	11	0.590987	0.942231
1.1.1.193: 5-amino-6-(5-phosphoribosylamino)uracil reductase	Infant_Age	Infant_Age	-0.0543618	0.0999289	108	108	0.591266	0.895157
4.1.1.11: Aspartate 1-decarboxylase	Seq_Depth	Seq_Depth	0.0595191	0.110504	108	108	0.591393	0.882219
3.1.4.16: 2',3'-cyclic-nucleotide 2'-phosphodiesterase	Seq_Depth	Seq_Depth	0.0957756	0.177876	108	84	0.591484	0.882219
1.3.1.54: Precorrin-6A reductase	Infant_Age	Infant_Age	0.219368	0.403573	108	101	0.591487	0.895157
3.1.1.61: Protein-glutamate methylesterase	BSID_Low	Yes	0.342307	0.629807	108	101	0.591584	0.942231
2.7.7.49: RNA-directed DNA polymerase	Seq_Depth	Seq_Depth	-0.0508719	0.0944823	108	108	0.59164	0.882219
3.5.1.25: N-acetylglucosamine-6-phosphate deacetylase	Seq_Depth	Seq_Depth	0.0241089	0.0448143	108	108	0.591866	0.882219
1.4.99.6: D-arginine dehydrogenase	BSID_Low	Yes	0.787508	1.45093	108	65	0.59209	0.942231
2.7.7.27: Glucose-1-phosphate adenylyltransferase	Infant_Age	Infant_Age	0.0969696	0.178932	108	108	0.592635	0.896024
1.1.1.281: GDP-4-dehydro-6-deoxy-D-mannose reductase	Seq_Depth	Seq_Depth	0.0618428	0.115236	108	56	0.592928	0.882219
3.2.2.4: AMP nucleosidase	BSID_Low	Yes	0.495747	0.915529	108	83	0.592973	0.942231
3.1.21.1: Deoxyribonuclease I	Seq_Depth	Seq_Depth	0.0841112	0.15678	108	79	0.592984	0.882219
2.7.7.76: Molybdenum cofactor cytidylyltransferase	Seq_Depth	Seq_Depth	0.0708408	0.132149	108	57	0.593191	0.882219
2.1.1.45: Thymidylate synthase	Infant_Age	Infant_Age	0.0326119	0.0603747	108	108	0.593808	0.896024
3.5.3.7: Guanidinobutyrase	BSID_Low	Yes	0.657475	1.21738	108	92	0.593915	0.942231
2.7.1.6: Galactokinase	Seq_Depth	Seq_Depth	-0.0519759	0.0971895	108	108	0.593937	0.882342
2.1.1.174: 23S rRNA (guanine(1835)-N(2))-methyltransferase	BSID_Low	Yes	0.354712	0.656751	108	96	0.593943	0.942231
2.6.1.59: dTDP-4-amino-4,6-dideoxygalactose transaminase	Seq_Depth	Seq_Depth	0.0543207	0.101614	108	93	0.594251	0.882342
2.1.1.64: 3-demethylubiquinol 3-O-methyltransferase	Infant_Age	Infant_Age	-0.195733	0.362475	108	101	0.594335	0.896024
1.1.1.381: 3-hydroxy acid dehydrogenase	Infant_Age	Infant_Age	-0.187736	0.348424	108	69	0.594715	0.896024
2.3.1.n2: Phosphate acyltransferase	Seq_Depth	Seq_Depth	-0.0406679	0.0761814	108	108	0.59475	0.882358
1.1.1.17: Mannitol-1-phosphate 5-dehydrogenase	BSID_Low	Yes	0.230991	0.428852	108	108	0.594887	0.942231
1.2.1.21: Glycolaldehyde dehydrogenase	Infant_Age	Infant_Age	-0.298979	0.55527	108	73	0.595008	0.896024
2.4.1.56: Lipopolysaccharide N-acetylglucosaminyltransferase	Seq_Depth	Seq_Depth	-0.0335741	0.0629591	108	14	0.595246	0.882369
1.1.1.49: Glucose-6-phosphate dehydrogenase (NADP(+))	BSID_Low	Yes	0.0986116	0.183481	108	108	0.595981	0.942231
6.2.1.33: 4-chlorobenzoate--CoA ligase	Seq_Depth	Seq_Depth	-0.104956	0.197479	108	51	0.596252	0.882369
5.4.99.21: 23S rRNA pseudouridine(2604) synthase	Infant_Age	Infant_Age	-0.273808	0.510593	108	97	0.596485	0.896024
3.5.1.1: Asparaginase	Infant_Age	Infant_Age	0.106027	0.1978	108	108	0.596593	0.896024
1.1.1.8: Glycerol-3-phosphate dehydrogenase (NAD(+))	Seq_Depth	Seq_Depth	-0.110485	0.208036	108	66	0.596705	0.882369
3.1.11.5: Exodeoxyribonuclease V	Infant_Age	Infant_Age	-0.165429	0.309013	108	107	0.597107	0.896024
3.2.1.50: Alpha-N-acetylglucosaminidase	Infant_Age	Infant_Age	-0.122638	0.229107	108	22	0.597184	0.896024
2.4.1.345: NO_NAME	Infant_Age	Infant_Age	-0.376576	0.70393	108	82	0.597344	0.896024
2.7.4.1: Polyphosphate kinase	Seq_Depth	Seq_Depth	0.0261517	0.0493578	108	108	0.597362	0.882369
1.14.13.2: 4-hydroxybenzoate 3-monooxygenase	Seq_Depth	Seq_Depth	-0.0551825	0.104105	108	34	0.597449	0.882369
2.7.1.177: L-threonine kinase	Infant_Age	Infant_Age	0.238034	0.444483	108	43	0.597515	0.896024
1.14.12.19: 3-phenylpropanoate dioxygenase	Seq_Depth	Seq_Depth	-0.0522141	0.0985576	108	39	0.597701	0.882369
3.2.1.54: Cyclomaltodextrinase	BSID_Low	Yes	0.555731	1.04048	108	104	0.597997	0.942231
2.1.1.37: DNA (cytosine-5-)-methyltransferase	Seq_Depth	Seq_Depth	0.0292398	0.0552803	108	105	0.598175	0.882369
1.1.1.159: 7-alpha-hydroxysteroid dehydrogenase	BSID_Low	Yes	0.637767	1.19574	108	71	0.598493	0.942231
3.1.3.74: Pyridoxal phosphatase	Seq_Depth	Seq_Depth	0.0915018	0.173359	108	80	0.598916	0.882741
3.1.27.6: Enterobacter ribonuclease	Infant_Age	Infant_Age	-0.342128	0.642256	108	77	0.598926	0.897182
2.7.1.17: Xylulokinase	BSID_Low	Yes	0.138105	0.259268	108	108	0.598973	0.942231
2.1.3.6: Putrescine carbamoyltransferase	BSID_Low	Yes	0.583217	1.095	108	88	0.599103	0.942231
1.3.98.1: Dihydroorotate oxidase (fumarate)	BSID_Low	Yes	-0.391349	0.734987	108	103	0.599104	0.942231
2.7.4.1: Polyphosphate kinase	BSID_Low	Yes	-0.107739	0.202551	108	108	0.599568	0.942231
3.4.22.15: Cathepsin L	Seq_Depth	Seq_Depth	-0.114885	0.218233	108	47	0.59971	0.883191
4.2.1.126: N-acetylmuramic acid 6-phosphate etherase	BSID_Low	Yes	0.0679061	0.127864	108	108	0.600054	0.942231
3.5.1.59: N-carbamoylsarcosine amidase	BSID_Low	Yes	-0.47923	0.902423	108	34	0.60008	0.942231
1.14.13.24: 3-hydroxybenzoate 6-monooxygenase	BSID_Low	Yes	0.589244	1.10971	108	43	0.600113	0.942231
2.3.3.13: 2-isopropylmalate synthase	Infant_Age	Infant_Age	0.0340469	0.0641746	108	108	0.600418	0.897182
2.5.1.6: Methionine adenosyltransferase	Infant_Age	Infant_Age	-0.0459096	0.0865523	108	108	0.600566	0.897182
1.97.1.4: [Formate-C-acetyltransferase]-activating enzyme	Seq_Depth	Seq_Depth	-0.0182085	0.0346703	108	108	0.60072	0.883745
2.3.1.129: Acyl-[acyl-carrier-protein]--UDP-N-acetylglucosamine O-acyltransferase	BSID_Low	Yes	0.565174	1.06701	108	97	0.601016	0.942231
5.1.1.3: Glutamate racemase	Infant_Age	Infant_Age	0.0210056	0.0396681	108	108	0.601066	0.897182
3.4.23.49: Omptin	Infant_Age	Infant_Age	-0.344689	0.651065	108	43	0.601171	0.897182
2.3.1.210: dTDP-4-amino-4,6-dideoxy-D-galactose acyltransferase	Seq_Depth	Seq_Depth	-0.100429	0.191593	108	83	0.601308	0.883745
4.2.1.70: Pseudouridylate synthase	BSID_Low	Yes	0.372013	0.703528	108	106	0.601647	0.942231
1.5.5.2: Proline dehydrogenase	Seq_Depth	Seq_Depth	0.112057	0.214102	108	81	0.601872	0.883745
2.4.2.43: Lipid IV(A) 4-amino-4-deoxy-L-arabinosyltransferase	Infant_Age	Infant_Age	-0.269961	0.51105	108	95	0.601954	0.897182
3.5.1.87: N-carbamoyl-L-amino-acid hydrolase	Seq_Depth	Seq_Depth	0.10419	0.199154	108	72	0.602116	0.883745
2.7.7.22: Mannose-1-phosphate guanylyltransferase (GDP)	BSID_Low	Yes	-0.626729	1.18711	108	93	0.6022	0.942231
3.2.1.67: Galacturan 1,4-alpha-galacturonidase	Infant_Age	Infant_Age	0.278949	0.528619	108	28	0.602345	0.897182
4.1.2.17: L-fuculose-phosphate aldolase	Infant_Age	Infant_Age	0.131695	0.249834	108	104	0.602719	0.897182
2.3.3.14: Homocitrate synthase	BSID_Low	Yes	0.489699	0.929033	108	30	0.602788	0.942231
2.5.1.16: Spermidine synthase	Seq_Depth	Seq_Depth	0.0748435	0.143436	108	101	0.602947	0.883745
2.4.2.14: Amidophosphoribosyltransferase	Seq_Depth	Seq_Depth	0.0105177	0.0201561	108	108	0.60302	0.883745
2.3.1.274: NO_NAME	Infant_Age	Infant_Age	-0.206813	0.392741	108	105	0.603111	0.897182
3.2.2.1: Purine nucleosidase	BSID_Low	Yes	0.441276	0.83863	108	97	0.603385	0.942231
1.6.2.2: Cytochrome-b5 reductase	BSID_Low	Yes	-0.321697	0.611303	108	19	0.603398	0.942231
6.3.5.3: Phosphoribosylformylglycinamidine synthase	Infant_Age	Infant_Age	-0.0410155	0.0780282	108	108	0.603671	0.897182
1.2.4.4: 3-methyl-2-oxobutanoate dehydrogenase (2-methylpropanoyl-transferring)	BSID_Low	Yes	0.386535	0.734866	108	104	0.603706	0.942231
3.2.1.98: Glucan 1,4-alpha-maltohexaosidase	Infant_Age	Infant_Age	-0.246317	0.468643	108	77	0.603748	0.897182
2.7.4.3: Adenylate kinase	BSID_Low	Yes	-0.0491273	0.0935416	108	108	0.604245	0.942231
2.7.7.40: D-ribitol-5-phosphate cytidylyltransferase	Infant_Age	Infant_Age	-0.184305	0.351242	108	23	0.604391	0.8974
1.2.1.68: Coniferyl-aldehyde dehydrogenase	BSID_Low	Yes	-0.199582	0.380909	108	11	0.605066	0.942231
2.3.1.181: Lipoyl(octanoyl) transferase	Infant_Age	Infant_Age	-0.180168	0.344281	108	108	0.605329	0.898054
3.5.1.91: N-substituted formamide deformylase	BSID_Low	Yes	0.459151	0.877449	108	95	0.605377	0.942231
3.1.4.17: 3',5'-cyclic-nucleotide phosphodiesterase	Seq_Depth	Seq_Depth	-0.113394	0.218755	108	82	0.605392	0.88589
2.5.1.129: NO_NAME	Seq_Depth	Seq_Depth	-0.0747165	0.144188	108	101	0.605464	0.88589
1.18.1.1: Rubredoxin--NAD(+) reductase	BSID_Low	Yes	0.66806	1.2777	108	81	0.605668	0.942231
2.8.4.2: Arsenate-mycothiol transferase	Infant_Age	Infant_Age	0.134519	0.257529	108	17	0.605957	0.898202
1.5.1.7: Saccharopine dehydrogenase (NAD(+), L-lysine-forming)	Seq_Depth	Seq_Depth	-0.0821571	0.158807	108	24	0.606215	0.88627
4.3.99.4: Choline trimethylamine-lyase	Infant_Age	Infant_Age	0.283567	0.5449	108	84	0.607334	0.898202
1.1.1.58: Tagaturonate reductase	Seq_Depth	Seq_Depth	0.0723313	0.140324	108	103	0.607373	0.887246
2.7.7.13: Mannose-1-phosphate guanylyltransferase	Infant_Age	Infant_Age	0.175327	0.337261	108	108	0.607836	0.898202
3.1.1.29: Aminoacyl-tRNA hydrolase	BSID_Low	Yes	-0.049277	0.0948689	108	108	0.608035	0.942231
1.1.1.103: L-threonine 3-dehydrogenase	Infant_Age	Infant_Age	-0.151283	0.291358	108	104	0.60813	0.898202
2.1.1.266: 23S rRNA (adenine(2030)-N(6))-methyltransferase	Seq_Depth	Seq_Depth	-0.103615	0.20149	108	85	0.608302	0.887885
2.7.1.30: Glycerol kinase	Infant_Age	Infant_Age	0.106824	0.205877	108	108	0.608399	0.898202
1.16.1.9: Ferric-chelate reductase (NADPH)	Infant_Age	Infant_Age	-0.320542	0.617809	108	79	0.608412	0.898202
2.7.7.41: Phosphatidate cytidylyltransferase	Infant_Age	Infant_Age	0.0542698	0.104948	108	108	0.609622	0.898861
3.1.3.50: Sorbitol-6-phosphatase	BSID_Low	Yes	0.671005	1.29807	108	61	0.609743	0.942231
3.1.3.22: Mannitol-1-phosphatase	BSID_Low	Yes	0.671005	1.29807	108	61	0.609743	0.942231
4.2.1.33: 3-isopropylmalate dehydratase	BSID_Low	Yes	0.137066	0.265232	108	108	0.609835	0.942231
3.4.21.107: Peptidase Do	Infant_Age	Infant_Age	0.110479	0.213807	108	106	0.609864	0.898861
3.1.1.84: Cocaine esterase	BSID_Low	Yes	0.256601	0.496552	108	20	0.609883	0.942231
3.2.1.10: Oligo-1,6-glucosidase	BSID_Low	Yes	-0.321982	0.623892	108	102	0.610318	0.942231
6.1.1.16: Cysteine--tRNA ligase	Seq_Depth	Seq_Depth	0.0123802	0.0242204	108	108	0.610386	0.889897
6.3.4.21: Nicotinate phosphoribosyltransferase	Seq_Depth	Seq_Depth	-0.0162175	0.0317445	108	108	0.610665	0.889897
2.7.1.22: Ribosylnicotinamide kinase	BSID_Low	Yes	0.458252	0.889304	108	83	0.610907	0.942231
2.4.2.7: Adenine phosphoribosyltransferase	Infant_Age	Infant_Age	-0.0399653	0.0776137	108	108	0.611122	0.898861
1.13.11.3: Protocatechuate 3,4-dioxygenase	BSID_Low	Yes	0.553213	1.07438	108	38	0.611147	0.942231
5.4.99.26: tRNA pseudouridine(65) synthase	Seq_Depth	Seq_Depth	0.101852	0.199684	108	73	0.611226	0.889996
3.1.21.1: Deoxyribonuclease I	Infant_Age	Infant_Age	-0.327446	0.636316	108	79	0.611331	0.898861
3.1.4.17: 3',5'-cyclic-nucleotide phosphodiesterase	Infant_Age	Infant_Age	-0.30215	0.587669	108	82	0.611613	0.898861
5.3.1.12: Glucuronate isomerase	BSID_Low	Yes	-0.0589944	0.114759	108	108	0.611789	0.942231
3.4.24.70: Oligopeptidase A	Infant_Age	Infant_Age	-0.276881	0.538843	108	97	0.611843	0.898861
3.1.3.11: Fructose-bisphosphatase	Seq_Depth	Seq_Depth	0.0211987	0.0417268	108	108	0.61252	0.891163
3.4.11.10: Bacterial leucyl aminopeptidase	BSID_Low	Yes	0.425416	0.829854	108	101	0.612707	0.942231
2.5.1.9: Riboflavin synthase	BSID_Low	Yes	0.280967	0.548215	108	107	0.612804	0.942231
5.3.1.9: Glucose-6-phosphate isomerase	BSID_Low	Yes	0.0593553	0.116033	108	108	0.613434	0.942231
2.5.1.49: O-acetylhomoserine aminocarboxypropyltransferase	BSID_Low	Yes	-0.403063	0.788076	108	103	0.613505	0.942231
4.2.1.9: Dihydroxy-acid dehydratase	BSID_Low	Yes	0.0726799	0.142136	108	108	0.613555	0.942231
1.21.4.1: D-proline reductase (dithiol)	BSID_Low	Yes	0.554692	1.08335	108	71	0.613558	0.942231
2.3.1.40: Acyl-[acyl-carrier-protein]--phospholipid O-acyltransferase	Infant_Age	Infant_Age	-0.329784	0.645459	108	79	0.613862	0.901096
4.2.1.115: UDP-N-acetylglucosamine 4,6-dehydratase (inverting)	Seq_Depth	Seq_Depth	-0.0888358	0.17556	108	36	0.613979	0.892526
3.2.1.185: Non-reducing end beta-L-arabinofuranosidase	BSID_Low	Yes	-0.715521	1.40247	108	70	0.614397	0.942231
2.3.1.46: Homoserine O-succinyltransferase	Seq_Depth	Seq_Depth	0.097821	0.193649	108	86	0.614683	0.892526
2.7.1.92: 5-dehydro-2-deoxygluconokinase	Infant_Age	Infant_Age	-0.0782514	0.153682	108	108	0.615022	0.90151
2.7.1.144: Tagatose-6-phosphate kinase	Seq_Depth	Seq_Depth	-0.044273	0.0877624	108	108	0.615028	0.892526
1.3.1.9: Enoyl-[acyl-carrier-protein] reductase (NADH)	Seq_Depth	Seq_Depth	0.0377253	0.0748668	108	108	0.615433	0.892526
3.2.1.82: Exo-poly-alpha-galacturonosidase	BSID_Low	Yes	-0.604201	1.18782	108	73	0.615452	0.942231
6.3.5.5: Carbamoyl-phosphate synthase (glutamine-hydrolyzing)	Infant_Age	Infant_Age	-0.0150111	0.0295137	108	108	0.615468	0.90151
6.3.2.3: Glutathione synthase	Infant_Age	Infant_Age	-0.126	0.248106	108	108	0.615936	0.90151
2.1.1.34: tRNA (guanosine(18)-2'-O)-methyltransferase	Infant_Age	Infant_Age	-0.20367	0.401781	108	95	0.616581	0.90151
1.1.1.346: 2,5-didehydrogluconate reductase (2-dehydro-L-gulonate-forming)	BSID_Low	Yes	0.632359	1.24859	108	62	0.616957	0.942231
3.4.22.40: Bleomycin hydrolase	Seq_Depth	Seq_Depth	0.103793	0.207243	108	42	0.617624	0.894499
1.1.1.103: L-threonine 3-dehydrogenase	BSID_Low	Yes	0.293878	0.581564	108	104	0.61776	0.942231
2.8.3.25: NO_NAME	BSID_Low	Yes	-0.0985725	0.195197	108	12	0.618006	0.942231
3.5.1.5: Urease	BSID_Low	Yes	0.635935	1.25936	108	88	0.618042	0.942231
1.2.1.25: 2-oxoisovalerate dehydrogenase (acylating)	Infant_Age	Infant_Age	0.222666	0.440443	108	48	0.618143	0.90151
3.5.2.7: Imidazolonepropionase	Infant_Age	Infant_Age	-0.213299	0.422798	108	106	0.618333	0.90151
1.3.98.3: NO_NAME	Infant_Age	Infant_Age	0.135019	0.267752	108	107	0.618388	0.90151
2.7.1.168: D-glycero-alpha-D-manno-heptose-7-phosphate kinase	Seq_Depth	Seq_Depth	0.0169045	0.0338187	108	16	0.618537	0.894499
2.1.1.186: 23S rRNA (cytidine(2498)-2'-O)-methyltransferase	Seq_Depth	Seq_Depth	0.0977039	0.195654	108	85	0.618738	0.894499
5.1.3.1: Ribulose-phosphate 3-epimerase	Seq_Depth	Seq_Depth	0.0123198	0.0246809	108	108	0.618774	0.894499
2.8.1.6: Biotin synthase	Infant_Age	Infant_Age	0.0877226	0.174263	108	108	0.619112	0.90151
2.4.2.3: Uridine phosphorylase	Infant_Age	Infant_Age	-0.10379	0.206368	108	108	0.619357	0.90151
1.1.1.65: Pyridoxine 4-dehydrogenase	BSID_Low	Yes	0.519126	1.03227	108	47	0.619429	0.942231
5.1.99.1: Methylmalonyl-CoA epimerase	Infant_Age	Infant_Age	-0.154933	0.308151	108	24	0.619517	0.90151
1.8.2.3: Sulfide-cytochrome-c reductase (flavocytochrome c)	Infant_Age	Infant_Age	-0.105496	0.209896	108	20	0.619633	0.90151
3.1.5.1: dGTPase	BSID_Low	Yes	0.224712	0.447384	108	108	0.619891	0.942231
3.8.1.8: Atrazine chlorohydrolase	Seq_Depth	Seq_Depth	-0.141758	0.285239	108	93	0.620302	0.895388
1.3.1.114: NO_NAME	BSID_Low	Yes	-0.133818	0.266834	108	12	0.620477	0.942231
5.4.99.29: 23S rRNA pseudouridine(746) synthase	Seq_Depth	Seq_Depth	0.0893598	0.180103	108	80	0.620898	0.895388
3.1.2.20: Acyl-CoA hydrolase	BSID_Low	Yes	0.567689	1.13266	108	75	0.620961	0.942231
4.1.3.38: Aminodeoxychorismate lyase	Infant_Age	Infant_Age	0.18338	0.366317	108	108	0.620972	0.901568
1.14.13.81: Magnesium-protoporphyrin IX monomethyl ester (oxidative) cyclase	BSID_Low	Yes	0.676229	1.3507	108	75	0.621021	0.942231
3.4.22.48: Staphopain	BSID_Low	Yes	-0.607276	1.21293	108	36	0.621104	0.942231
3.4.11.2: Membrane alanyl aminopeptidase	Infant_Age	Infant_Age	-0.287002	0.573523	108	96	0.621109	0.901568
3.2.1.187: (Ara-f)(3)-Hyp beta-L-arabinobiosidase	BSID_Low	Yes	-0.372902	0.745246	108	27	0.621185	0.942231
2.7.7.62: Adenosylcobinamide-phosphate guanylyltransferase	Seq_Depth	Seq_Depth	0.0864103	0.174364	108	108	0.621248	0.895388
3.1.21.3: Type I site-specific deoxyribonuclease	Seq_Depth	Seq_Depth	-0.030353	0.0612516	108	108	0.621371	0.895388
3.4.21.62: Subtilisin	Infant_Age	Infant_Age	-0.102226	0.20454	108	20	0.621591	0.901568
3.6.3.24: Nickel-transporting ATPase	Infant_Age	Infant_Age	-0.196449	0.393477	108	98	0.621946	0.901568
2.1.1.63: Methylated-DNA--[protein]-cysteine S-methyltransferase	Seq_Depth	Seq_Depth	-0.0213325	0.0431464	108	108	0.622127	0.895764
1.3.7.9: 4-hydroxybenzoyl-CoA reductase	Infant_Age	Infant_Age	0.18274	0.3669	108	105	0.622749	0.901568
1.7.1.6: Azobenzene reductase	Seq_Depth	Seq_Depth	0.108805	0.220507	108	103	0.622752	0.895924
1.16.3.1: Ferroxidase	Infant_Age	Infant_Age	-0.225558	0.452961	108	98	0.622817	0.901568
5.1.3.24: N-acetylneuraminate epimerase	BSID_Low	Yes	-0.515392	1.0349	108	73	0.622841	0.942231
5.1.3.8: N-acylglucosamine 2-epimerase	BSID_Low	Yes	0.531739	1.06851	108	72	0.623075	0.942231
2.5.1.64: Transferred entry: 2.2.1.9 and 4.2.99.20	Infant_Age	Infant_Age	0.415819	0.835797	108	62	0.623164	0.901568
3.2.1.85: 6-phospho-beta-galactosidase	Seq_Depth	Seq_Depth	-0.070444	0.142945	108	81	0.62323	0.895924
2.4.1.157: 1,2-diacylglycerol 3-glucosyltransferase	Infant_Age	Infant_Age	-0.260048	0.523518	108	85	0.623743	0.901631
4.2.2.23: Rhamnogalacturonan endolyase	Seq_Depth	Seq_Depth	0.0069743	0.0141786	108	26	0.624156	0.896542
6.3.5.4: Asparagine synthase (glutamine-hydrolyzing)	BSID_Low	Yes	-0.232729	0.469133	108	108	0.624176	0.942231
1.13.11.16: 3-carboxyethylcatechol 2,3-dioxygenase	Seq_Depth	Seq_Depth	0.0511529	0.104181	108	58	0.624714	0.896631
3.1.3.90: Maltose 6'-phosphate phosphatase	BSID_Low	Yes	0.547544	1.10466	108	72	0.624742	0.942231
3.5.1.5: Urease	Infant_Age	Infant_Age	-0.31266	0.631327	108	88	0.62475	0.901631
4.3.1.19: Threonine ammonia-lyase	BSID_Low	Yes	0.194724	0.394004	108	108	0.625452	0.942231
3.6.3.44: Xenobiotic-transporting ATPase	Infant_Age	Infant_Age	-0.287863	0.582681	108	97	0.625558	0.901631
2.4.1.8: Maltose phosphorylase	Seq_Depth	Seq_Depth	0.117175	0.239377	108	86	0.625597	0.897186
5.4.99.9: UDP-galactopyranose mutase	Infant_Age	Infant_Age	-0.133531	0.270396	108	100	0.625711	0.901631
3.1.3.1: Alkaline phosphatase	Infant_Age	Infant_Age	-0.093746	0.189911	108	108	0.625907	0.901631
2.4.1.325: TDP-N-acetylfucosamine:lipid II N-acetylfucosaminyltransferase	BSID_Low	Yes	0.48134	0.975219	108	66	0.625909	0.942231
2.3.1.111: Mycocerosate synthase	Infant_Age	Infant_Age	-0.222535	0.451377	108	35	0.626274	0.901631
2.4.99.17: S-adenosylmethionine:tRNA ribosyltransferase-isomerase	Seq_Depth	Seq_Depth	-0.0119569	0.024483	108	108	0.626499	0.897266
2.1.3.9: N-acetylornithine carbamoyltransferase	Seq_Depth	Seq_Depth	0.0110591	0.0226475	108	61	0.626646	0.897266
2.5.1.65: O-phosphoserine sulfhydrylase	Infant_Age	Infant_Age	-0.106601	0.21672	108	12	0.627155	0.901631
1.1.2.3: L-lactate dehydrogenase (cytochrome)	Infant_Age	Infant_Age	0.250509	0.509989	108	92	0.627532	0.901631
1.1.1.125: 2-deoxy-D-gluconate 3-dehydrogenase	Infant_Age	Infant_Age	0.315979	0.643534	108	70	0.627699	0.901631
2.3.1.61: Dihydrolipoyllysine-residue succinyltransferase	Seq_Depth	Seq_Depth	-0.0905452	0.186197	108	89	0.627873	0.897686
2.1.1.178: 16S rRNA (cytosine(1407)-C(5))-methyltransferase	Seq_Depth	Seq_Depth	0.0797787	0.164228	108	105	0.628181	0.897686
1.1.1.93: Tartrate dehydrogenase	Infant_Age	Infant_Age	0.21197	0.432675	108	24	0.628435	0.901971
1.1.1.159: 7-alpha-hydroxysteroid dehydrogenase	Seq_Depth	Seq_Depth	-0.0880639	0.181363	108	71	0.628439	0.897686
1.8.4.8: Phosphoadenylyl-sulfate reductase (thioredoxin)	Seq_Depth	Seq_Depth	-0.11398	0.235128	108	86	0.628927	0.897686
2.5.1.3: Thiamine-phosphate diphosphorylase	BSID_Low	Yes	-0.0559785	0.114454	108	108	0.629027	0.942231
3.6.1.8: ATP diphosphatase	Infant_Age	Infant_Age	-0.213995	0.437711	108	100	0.629111	0.901984
1.21.4.3: Sarcosine reductase	Infant_Age	Infant_Age	0.249206	0.509099	108	72	0.629524	0.901984
3.2.1.83: Kappa-carrageenase	BSID_Low	Yes	-0.701911	1.43742	108	30	0.629583	0.942231
2.7.1.207: NO_NAME	Infant_Age	Infant_Age	0.305679	0.626703	108	58	0.629942	0.901984
4.2.1.47: GDP-mannose 4,6-dehydratase	BSID_Low	Yes	0.578285	1.18565	108	105	0.63005	0.942231
5.3.1.35: NO_NAME	Seq_Depth	Seq_Depth	0.063893	0.132586	108	36	0.630933	0.899266
1.16.3.2: Bacterial non-heme ferritin	BSID_Low	Yes	0.135548	0.278746	108	108	0.630989	0.942231
2.6.1.57: Aromatic-amino-acid transaminase	Infant_Age	Infant_Age	-0.335717	0.690661	108	81	0.631119	0.902955
3.4.21.108: HtrA2 peptidase	Seq_Depth	Seq_Depth	-0.0577657	0.120005	108	26	0.631381	0.899266
2.7.1.184: Sulfofructose kinase	Seq_Depth	Seq_Depth	-0.106962	0.222312	108	80	0.631527	0.899266
1.17.1.8: 4-hydroxy-tetrahydrodipicolinate reductase	BSID_Low	Yes	0.12814	0.264095	108	108	0.631764	0.942231
3.6.1.23: dUTP diphosphatase	BSID_Low	Yes	0.0686464	0.141894	108	108	0.632778	0.942231
3.2.2.31: NO_NAME	Infant_Age	Infant_Age	-0.319326	0.660577	108	55	0.632998	0.904926
3.1.3.11: Fructose-bisphosphatase	BSID_Low	Yes	0.085793	0.177482	108	108	0.633112	0.942231
1.5.3.1: Sarcosine oxidase	BSID_Low	Yes	-0.291319	0.6023	108	26	0.633116	0.942231
2.7.1.50: Hydroxyethylthiazole kinase	BSID_Low	Yes	0.187751	0.388566	108	108	0.633147	0.942231
1.6.1.2: NAD(P)(+) transhydrogenase (Re/Si-specific)	Seq_Depth	Seq_Depth	-0.113305	0.236703	108	88	0.63326	0.900208
2.1.1.77: Protein-L-isoaspartate(D-aspartate) O-methyltransferase	Seq_Depth	Seq_Depth	0.101352	0.211781	108	83	0.633331	0.900208
1.2.4.1: Pyruvate dehydrogenase (acetyl-transferring)	Seq_Depth	Seq_Depth	0.0564215	0.118126	108	108	0.63391	0.900208
2.1.1.157: Sarcosine/dimethylglycine N-methyltransferase	Seq_Depth	Seq_Depth	0.0710716	0.148849	108	74	0.634181	0.900208
4.1.1.8: Oxalyl-CoA decarboxylase	BSID_Low	Yes	0.660978	1.37487	108	65	0.634863	0.942231
2.5.1.17: Cob(I)yrinic acid a,c-diamide adenosyltransferase	Infant_Age	Infant_Age	-0.0454978	0.0946311	108	108	0.634869	0.906407
3.6.1.67: Dihydroneopterin triphosphate diphosphatase	BSID_Low	Yes	0.373633	0.777211	108	58	0.634887	0.942231
1.2.1.27: Methylmalonate-semialdehyde dehydrogenase (CoA acylating)	BSID_Low	Yes	-0.587681	1.22249	108	83	0.634965	0.942231
6.3.5.7: Glutaminyl-tRNA synthase (glutamine-hydrolyzing)	Infant_Age	Infant_Age	0.0925601	0.19265	108	108	0.635036	0.906407
4.2.1.59: 3-hydroxyacyl-[acyl-carrier-protein] dehydratase	BSID_Low	Yes	0.0516033	0.107532	108	108	0.635514	0.942231
2.7.4.25: (d)CMP kinase	BSID_Low	Yes	-0.0524725	0.109441	108	108	0.635818	0.942231
1.2.7.7: 3-methyl-2-oxobutanoate dehydrogenase (ferredoxin)	BSID_Low	Yes	-0.584513	1.21925	108	83	0.635932	0.942231
2.1.1.197: Malonyl-[acyl-carrier protein] O-methyltransferase	BSID_Low	Yes	0.338705	0.70788	108	104	0.636523	0.942231
1.1.1.201: 7-beta-hydroxysteroid dehydrogenase (NADP(+))	Seq_Depth	Seq_Depth	0.0328503	0.0693885	108	12	0.637055	0.903578
3.6.3.25: Sulfate-transporting ATPase	BSID_Low	Yes	0.329326	0.689705	108	104	0.637163	0.942231
3.4.22.40: Bleomycin hydrolase	BSID_Low	Yes	-0.514932	1.07976	108	42	0.63758	0.942231
4.1.1.8: Oxalyl-CoA decarboxylase	Seq_Depth	Seq_Depth	0.0675245	0.142862	108	65	0.637671	0.903742
2.5.1.3: Thiamine-phosphate diphosphorylase	Infant_Age	Infant_Age	0.0274143	0.0575659	108	108	0.637976	0.90948
3.4.24.13: IgA-specific metalloendopeptidase	BSID_Low	Yes	0.107071	0.224805	108	14	0.638001	0.942231
3.1.1.31: 6-phosphogluconolactonase	Infant_Age	Infant_Age	0.0647275	0.136265	108	108	0.638886	0.90948
2.7.7.23: UDP-N-acetylglucosamine diphosphorylase	BSID_Low	Yes	0.181265	0.382413	108	108	0.639587	0.942231
2.6.1.39: 2-aminoadipate transaminase	Seq_Depth	Seq_Depth	-0.108154	0.230696	108	86	0.640201	0.906616
4.1.1.70: Glutaconyl-CoA decarboxylase	Infant_Age	Infant_Age	0.11477	0.242745	108	108	0.640443	0.90948
2.7.10.2: Non-specific protein-tyrosine kinase	Infant_Age	Infant_Age	0.205206	0.43426	108	100	0.64068	0.90948
2.4.1.83: Dolichyl-phosphate beta-D-mannosyltransferase	Infant_Age	Infant_Age	-0.258397	0.547487	108	78	0.641012	0.90948
4.2.1.99: 2-methylisocitrate dehydratase	Seq_Depth	Seq_Depth	-0.0922162	0.197524	108	86	0.64161	0.907901
2.5.1.15: Dihydropteroate synthase	BSID_Low	Yes	0.128661	0.273293	108	108	0.641978	0.942231
1.1.1.95: Phosphoglycerate dehydrogenase	Infant_Age	Infant_Age	-0.0329913	0.070153	108	108	0.642165	0.90948
4.2.1.80: 2-oxopent-4-enoate hydratase	BSID_Low	Yes	0.688894	1.4655	108	65	0.642381	0.942231
1.6.99.5: Transferred entry: 1.6.5.11	BSID_Low	Yes	-0.331372	0.705378	108	106	0.642575	0.942231
4.1.3.39: 4-hydroxy-2-oxovalerate aldolase	Infant_Age	Infant_Age	0.242478	0.516433	108	83	0.642734	0.90948
2.7.1.58: 2-dehydro-3-deoxygalactonokinase	Infant_Age	Infant_Age	-0.249546	0.531619	108	78	0.642802	0.90948
4.1.3.34: Citryl-CoA lyase	Seq_Depth	Seq_Depth	0.0861006	0.185142	108	58	0.642983	0.909131
1.1.3.21: Glycerol-3-phosphate oxidase	BSID_Low	Yes	-0.550832	1.17377	108	82	0.643085	0.942231
5.3.1.31: Sulfoquinovose isomerase	BSID_Low	Yes	-0.516021	1.10035	108	53	0.643151	0.942231
1.1.1.41: Isocitrate dehydrogenase (NAD(+))	BSID_Low	Yes	-0.54781	1.16779	108	63	0.64325	0.942231
3.5.2.3: Dihydroorotase	BSID_Low	Yes	-0.0509863	0.10877	108	108	0.643454	0.942231
1.5.1.24: N(5)-(carboxyethyl)ornithine synthase	BSID_Low	Yes	-0.37998	0.811231	108	24	0.643555	0.942231
6.3.2.9: UDP-N-acetylmuramoyl-L-alanine--D-glutamate ligase	BSID_Low	Yes	-0.0368078	0.0786977	108	108	0.644014	0.942231
2.4.99.13: (Kdo)-lipid IV(A) 3-deoxy-D-manno-octulosonic acid transferase	Infant_Age	Infant_Age	-0.256976	0.55019	108	73	0.64447	0.90948
1.3.5.3: Protoporphyrinogen IX dehydrogenase (menaquinone)	Infant_Age	Infant_Age	0.214075	0.458394	108	88	0.64451	0.90948
2.7.8.23: Carboxyvinyl-carboxyphosphonate phosphorylmutase	BSID_Low	Yes	0.113567	0.243367	108	14	0.644783	0.942231
2.1.1.208: 23S rRNA (uridine(2479)-2'-O)-methyltransferase	Infant_Age	Infant_Age	0.299297	0.641475	108	42	0.644841	0.90948
6.3.2.12: Dihydrofolate synthase	Infant_Age	Infant_Age	-0.18763	0.402317	108	94	0.64502	0.90948
4.2.1.85: Dimethylmaleate hydratase	BSID_Low	Yes	0.308522	0.661639	108	108	0.645095	0.942231
3.2.1.35: Hyaluronoglucosaminidase	Seq_Depth	Seq_Depth	-0.063954	0.138659	108	16	0.645633	0.911821
1.3.7.8: Benzoyl-CoA reductase	Infant_Age	Infant_Age	0.244919	0.526606	108	88	0.645845	0.90948
1.4.99.6: D-arginine dehydrogenase	Infant_Age	Infant_Age	0.337652	0.726026	108	65	0.645883	0.90948
2.1.1.184: 23S rRNA (adenine(2085)-N(6))-dimethyltransferase	Seq_Depth	Seq_Depth	0.0731148	0.158552	108	45	0.645894	0.911821
1.3.1.2: Dihydropyrimidine dehydrogenase (NADP(+))	Infant_Age	Infant_Age	0.252427	0.543112	108	56	0.646057	0.90948
1.1.1.262: 4-hydroxythreonine-4-phosphate dehydrogenase	BSID_Low	Yes	0.179222	0.385616	108	108	0.646117	0.942231
5.4.99.5: Chorismate mutase	BSID_Low	Yes	-0.347544	0.748038	108	104	0.646253	0.942231
7.2.2.6: NO_NAME	Seq_Depth	Seq_Depth	-0.0858627	0.186703	108	85	0.646575	0.911934
3.4.24.75: Lysostaphin	Infant_Age	Infant_Age	0.190034	0.409652	108	107	0.646673	0.90948
3.1.3.68: 2-deoxyglucose-6-phosphatase	Infant_Age	Infant_Age	0.231106	0.498319	108	60	0.646788	0.90948
6.3.5.3: Phosphoribosylformylglycinamidine synthase	Seq_Depth	Seq_Depth	-0.0170882	0.0372044	108	108	0.646984	0.911934
5.1.3.15: Glucose-6-phosphate 1-epimerase	Infant_Age	Infant_Age	-0.271877	0.586981	108	80	0.647233	0.90948
1.3.1.87: 3-(cis-5,6-dihydroxycyclohexa-1,3-dien-1-yl)propanoate dehydrogenase	BSID_Low	Yes	0.512173	1.10675	108	39	0.647531	0.942231
1.1.1.29: Glycerate dehydrogenase	BSID_Low	Yes	0.43313	0.936363	108	93	0.647668	0.942231
2.7.1.207: NO_NAME	BSID_Low	Yes	0.577842	1.25011	108	58	0.647922	0.942231
2.6.1.53: Transferred entry: 1.4.1.13	Infant_Age	Infant_Age	0.173613	0.376116	108	54	0.648313	0.90948
6.4.1.2: Acetyl-CoA carboxylase	Infant_Age	Infant_Age	0.038606	0.0836395	108	108	0.648413	0.90948
2.6.1.5: Tyrosine transaminase	BSID_Low	Yes	0.51819	1.12221	108	60	0.648441	0.942231
4.2.1.149: Crotonobetainyl-CoA hydratase	Infant_Age	Infant_Age	-0.365256	0.792781	108	63	0.648954	0.90948
1.3.99.2: Transferred entry: 1.3.8.1	Seq_Depth	Seq_Depth	-0.0695445	0.15247	108	49	0.649379	0.912073
2.3.1.18: Galactoside O-acetyltransferase	BSID_Low	Yes	-0.230805	0.501571	108	107	0.649419	0.942231
1.1.1.18: Inositol 2-dehydrogenase	Infant_Age	Infant_Age	-0.191073	0.415305	108	108	0.64943	0.90948
6.3.5.4: Asparagine synthase (glutamine-hydrolyzing)	Seq_Depth	Seq_Depth	-0.0338749	0.0743421	108	108	0.649705	0.912073
3.1.11.2: Exodeoxyribonuclease III	Infant_Age	Infant_Age	0.045592	0.099256	108	108	0.649929	0.90948
1.7.1.4: Nitrite reductase (NAD(P)H)	BSID_Low	Yes	0.477209	1.0388	108	84	0.649936	0.942231
4.1.2.52: 4-hydroxy-2-oxoheptanedioate aldolase	BSID_Low	Yes	0.503449	1.0961	108	43	0.649977	0.942231
4.2.99.18: DNA-(apurinic or apyrimidinic site) lyase	Seq_Depth	Seq_Depth	-0.0123485	0.0271602	108	108	0.650323	0.912073
4.1.2.2: Ketotetrose-phosphate aldolase	BSID_Low	Yes	0.570998	1.24444	108	79	0.650336	0.942231
2.1.1.130: Precorrin-2 C(20)-methyltransferase	BSID_Low	Yes	-0.521956	1.13781	108	82	0.650426	0.942231
3.2.1.20: Alpha-glucosidase	Seq_Depth	Seq_Depth	0.0459356	0.101037	108	104	0.650445	0.912073
2.3.3.14: Homocitrate synthase	Infant_Age	Infant_Age	0.213322	0.465235	108	30	0.650528	0.90948
2.7.1.105: 6-phosphofructo-2-kinase	Seq_Depth	Seq_Depth	0.0643472	0.141634	108	35	0.650733	0.912073
3.1.3.46: Fructose-2,6-bisphosphate 2-phosphatase	Seq_Depth	Seq_Depth	0.0643472	0.141634	108	35	0.650733	0.912073
2.3.1.222: Phosphate propanoyltransferase	Infant_Age	Infant_Age	0.105098	0.229384	108	108	0.650779	0.90948
2.7.1.217: NO_NAME	Infant_Age	Infant_Age	0.254499	0.555567	108	46	0.650827	0.90948
5.1.1.7: Diaminopimelate epimerase	Seq_Depth	Seq_Depth	0.0116156	0.025597	108	108	0.650994	0.912073
2.7.7.3: Pantetheine-phosphate adenylyltransferase	BSID_Low	Yes	-0.0360452	0.0788228	108	108	0.651466	0.942231
4.1.2.49: L-allo-threonine aldolase	Infant_Age	Infant_Age	0.172806	0.37754	108	45	0.651499	0.90948
2.6.1.22: (S)-3-amino-2-methylpropionate transaminase	Seq_Depth	Seq_Depth	0.079026	0.174425	108	52	0.651564	0.912073
3.5.3.6: Arginine deiminase	Seq_Depth	Seq_Depth	0.0583592	0.128911	108	108	0.651719	0.912073
3.5.4.31: S-methyl-5'-thioadenosine deaminase	Seq_Depth	Seq_Depth	0.112266	0.248264	108	86	0.652129	0.912073
5.4.3.5: D-ornithine 4,5-aminomutase	Infant_Age	Infant_Age	0.22007	0.481952	108	49	0.652334	0.90948
1.1.1.18: Inositol 2-dehydrogenase	BSID_Low	Yes	-0.378276	0.82976	108	108	0.652419	0.942231
3.5.1.124: NO_NAME	Infant_Age	Infant_Age	-0.25283	0.554926	108	75	0.652583	0.90948
5.1.3.7: UDP-N-acetylglucosamine 4-epimerase	Infant_Age	Infant_Age	-0.264135	0.579954	108	54	0.652762	0.90948
4.1.1.36: Phosphopantothenoylcysteine decarboxylase	BSID_Low	Yes	-0.0558222	0.122634	108	108	0.65298	0.942231
3.6.3.17: Monosaccharide-transporting ATPase	Seq_Depth	Seq_Depth	0.0409349	0.0908461	108	108	0.653297	0.912748
6.3.2.1: Pantoate--beta-alanine ligase (AMP-forming)	BSID_Low	Yes	0.206215	0.453577	108	108	0.653327	0.942231
4.2.1.3: Aconitate hydratase	Infant_Age	Infant_Age	0.193815	0.426537	108	106	0.65345	0.90948
2.6.1.42: Branched-chain-amino-acid transaminase	Seq_Depth	Seq_Depth	-0.0183298	0.0407131	108	108	0.653623	0.912748
5.3.3.6: Methylitaconate Delta-isomerase	Infant_Age	Infant_Age	-0.299632	0.659976	108	74	0.653723	0.90948
3.6.3.21: Polar-amino-acid-transporting ATPase	BSID_Low	Yes	-0.587086	1.29413	108	47	0.653999	0.942231
3.1.3.1: Alkaline phosphatase	BSID_Low	Yes	0.171823	0.378993	108	108	0.654257	0.942231
4.2.1.2: Fumarate hydratase	Infant_Age	Infant_Age	-0.065234	0.143947	108	108	0.65432	0.90948
4.2.1.1: Carbonate dehydratase	Infant_Age	Infant_Age	-0.170242	0.376226	108	106	0.654792	0.90948
2.1.1.207: tRNA (cytidine(34)-2'-O)-methyltransferase	Infant_Age	Infant_Age	0.0793913	0.175466	108	108	0.654805	0.90948
5.3.1.8: Mannose-6-phosphate isomerase	BSID_Low	Yes	0.2031	0.448814	108	108	0.654823	0.942231
3.1.3.77: Acireductone synthase	BSID_Low	Yes	0.372423	0.823316	108	40	0.654972	0.942231
2.1.1.264: 23S rRNA (guanine(2069)-N(7))-methyltransferase	BSID_Low	Yes	0.497216	1.09965	108	91	0.655042	0.942231
2.7.7.8: Polyribonucleotide nucleotidyltransferase	BSID_Low	Yes	-0.034494	0.0762762	108	108	0.65516	0.942231
4.1.99.3: Deoxyribodipyrimidine photo-lyase	Seq_Depth	Seq_Depth	-0.0774409	0.173054	108	98	0.655524	0.913383
3.1.1.11: Pectinesterase	Infant_Age	Infant_Age	0.137667	0.304839	108	105	0.655584	0.909862
6.3.4.18: 5-(carboxyamino)imidazole ribonucleotide synthase	BSID_Low	Yes	0.217094	0.481051	108	108	0.655653	0.942231
2.7.2.4: Aspartate kinase	Seq_Depth	Seq_Depth	-0.00993442	0.0222088	108	108	0.655706	0.913383
4.1.3.1: Isocitrate lyase	Seq_Depth	Seq_Depth	-0.0828721	0.185289	108	84	0.655746	0.913383
5.1.3.13: dTDP-4-dehydrorhamnose 3,5-epimerase	BSID_Low	Yes	-0.153574	0.340676	108	108	0.656013	0.942231
2.7.1.56: 1-phosphofructokinase	Seq_Depth	Seq_Depth	0.0822154	0.184065	108	91	0.656099	0.913383
1.6.1.2: NAD(P)(+) transhydrogenase (Re/Si-specific)	BSID_Low	Yes	-0.590326	1.31017	108	88	0.65616	0.942231
2.5.1.101: N,N'-diacetyllegionaminate synthase	BSID_Low	Yes	-0.602019	1.337	108	34	0.656392	0.942231
2.1.3.3: Ornithine carbamoyltransferase	BSID_Low	Yes	0.168535	0.374354	108	108	0.656434	0.942231
1.10.3.10: Ubiquinol oxidase (H(+)-transporting)	Infant_Age	Infant_Age	0.258647	0.574675	108	56	0.65655	0.910021
3.6.1.67: Dihydroneopterin triphosphate diphosphatase	Infant_Age	Infant_Age	0.175123	0.389339	108	58	0.656706	0.910021
4.1.1.53: Phenylalanine decarboxylase	BSID_Low	Yes	0.351056	0.781158	108	36	0.657018	0.942231
2.3.2.10: UDP-N-acetylmuramoylpentapeptide-lysine N(6)-alanyltransferase	BSID_Low	Yes	0.504518	1.12187	108	73	0.657025	0.942231
3.4.11.19: D-stereospecific aminopeptidase	BSID_Low	Yes	0.504676	1.12356	108	76	0.657373	0.942231
6.1.1.5: Isoleucine--tRNA ligase	BSID_Low	Yes	0.0488848	0.10917	108	108	0.658158	0.942231
2.7.7.77: Molybdenum cofactor guanylyltransferase	BSID_Low	Yes	0.360195	0.806034	108	106	0.6588	0.942231
2.7.1.36: Mevalonate kinase	Infant_Age	Infant_Age	0.230039	0.514949	108	95	0.659035	0.911045
1.2.1.3: Aldehyde dehydrogenase (NAD(+))	Infant_Age	Infant_Age	-0.309813	0.693964	108	78	0.659125	0.911045
2.3.1.241: Kdo(2)-lipid IV(A) lauroyltransferase	Seq_Depth	Seq_Depth	0.0666458	0.150644	108	80	0.659175	0.916958
3.1.1.83: Monoterpene epsilon-lactone hydrolase	BSID_Low	Yes	0.228936	0.512808	108	108	0.659287	0.942231
1.5.1.38: FMN reductase (NADPH)	Seq_Depth	Seq_Depth	0.0688882	0.156014	108	103	0.659875	0.917071
4.3.99.2: Carboxybiotin decarboxylase	BSID_Low	Yes	-0.206003	0.462813	108	54	0.660069	0.942231
2.1.2.11: 3-methyl-2-oxobutanoate hydroxymethyltransferase	Seq_Depth	Seq_Depth	0.0437112	0.0991595	108	108	0.66027	0.917071
1.1.99.28: Glucose-fructose oxidoreductase	BSID_Low	Yes	0.557816	1.2541	108	90	0.660331	0.942231
6.1.1.4: Leucine--tRNA ligase	Infant_Age	Infant_Age	0.0163681	0.0368624	108	108	0.660799	0.911045
3.5.1.100: (R)-amidase	BSID_Low	Yes	-0.507072	1.14179	108	101	0.660805	0.942231
3.3.2.1: Isochorismatase	Infant_Age	Infant_Age	-0.191145	0.430509	108	100	0.660849	0.911045
3.2.2.21: DNA-3-methyladenine glycosylase II	Infant_Age	Infant_Age	-0.25623	0.577252	108	92	0.660913	0.911045
1.1.1.83: D-malate dehydrogenase (decarboxylating)	BSID_Low	Yes	0.523863	1.18008	108	58	0.660916	0.942231
6.3.1.12: D-aspartate ligase	BSID_Low	Yes	0.392003	0.883111	108	36	0.660958	0.942231
1.1.1.282: Quinate/shikimate dehydrogenase	Infant_Age	Infant_Age	-0.242104	0.545678	108	77	0.661071	0.911045
4.1.1.83: 4-hydroxyphenylacetate decarboxylase	BSID_Low	Yes	0.410278	0.924657	108	101	0.661134	0.942231
2.7.8.40: N-acetylgalactosaminephosphotransferase	Infant_Age	Infant_Age	0.148382	0.334805	108	22	0.661416	0.911045
3.11.1.1: Phosphonoacetaldehyde hydrolase	Infant_Age	Infant_Age	0.123349	0.278944	108	108	0.662118	0.911045
3.4.13.9: Xaa-Pro dipeptidase	Seq_Depth	Seq_Depth	-0.0282218	0.0643756	108	108	0.662132	0.918298
2.7.8.8: CDP-diacylglycerol--serine O-phosphatidyltransferase	Infant_Age	Infant_Age	-0.259532	0.586959	108	100	0.662161	0.911045
5.3.1.9: Glucose-6-phosphate isomerase	Seq_Depth	Seq_Depth	-0.0116353	0.0265597	108	108	0.662252	0.918298
3.2.1.40: Alpha-L-rhamnosidase	BSID_Low	Yes	0.601358	1.36287	108	80	0.662861	0.942231
4.3.1.2: Methylaspartate ammonia-lyase	Seq_Depth	Seq_Depth	-0.0310705	0.0710183	108	41	0.662884	0.918298
7.2.4.2: NO_NAME	Seq_Depth	Seq_Depth	0.062283	0.142524	108	65	0.663187	0.918298
1.18.1.2: Ferredoxin--NADP(+) reductase	BSID_Low	Yes	0.186217	0.422617	108	108	0.663254	0.942231
1.1.1.268: 2-(R)-hydroxypropyl-CoM dehydrogenase	Infant_Age	Infant_Age	-0.253221	0.574672	108	31	0.663256	0.911045
2.4.1.25: 4-alpha-glucanotransferase	Infant_Age	Infant_Age	0.0952674	0.216256	108	108	0.663285	0.911045
4.2.3.12: 6-pyruvoyltetrahydropterin synthase	Infant_Age	Infant_Age	0.244565	0.5565	108	59	0.664056	0.911045
4.2.1.59: 3-hydroxyacyl-[acyl-carrier-protein] dehydratase	Seq_Depth	Seq_Depth	-0.0120161	0.0276209	108	108	0.664438	0.919326
2.3.1.203: UDP-N-acetylbacillosamine N-acetyltransferase	Infant_Age	Infant_Age	-0.0347957	0.0792669	108	12	0.664449	0.911045
3.2.1.3: Glucan 1,4-alpha-glucosidase	Infant_Age	Infant_Age	0.209319	0.476919	108	39	0.664503	0.911045
2.7.7.13: Mannose-1-phosphate guanylyltransferase	BSID_Low	Yes	-0.294767	0.672385	108	108	0.664991	0.942231
1.1.1.8: Glycerol-3-phosphate dehydrogenase (NAD(+))	BSID_Low	Yes	0.725823	1.65739	108	66	0.665189	0.942231
4.2.2.5: Chondroitin AC lyase	Infant_Age	Infant_Age	-0.107413	0.245634	108	30	0.665655	0.911782
4.2.1.135: UDP-N-acetylglucosamine 4,6-dehydratase (configuration-retaining)	BSID_Low	Yes	0.415259	0.949703	108	28	0.665683	0.942231
3.5.2.2: Dihydropyrimidinase	Infant_Age	Infant_Age	0.125755	0.288064	108	108	0.666138	0.911782
3.1.3.48: Protein-tyrosine-phosphatase	Seq_Depth	Seq_Depth	-0.0253614	0.0586839	108	108	0.666555	0.921217
2.3.1.n5: transferring)	Infant_Age	Infant_Age	-0.238421	0.547231	108	74	0.666777	0.911782
4.3.2.3: Ureidoglycolate lyase	Seq_Depth	Seq_Depth	-0.096895	0.224426	108	96	0.666825	0.921217
1.1.1.237: Hydroxyphenylpyruvate reductase	BSID_Low	Yes	0.437189	1.00375	108	44	0.666886	0.942231
5.3.1.28: D-sedoheptulose 7-phosphate isomerase	Infant_Age	Infant_Age	-0.290929	0.668303	108	97	0.667059	0.911782
6.1.1.3: Threonine--tRNA ligase	BSID_Low	Yes	0.0400263	0.0920927	108	108	0.667543	0.942231
1.3.1.20: Trans-1,2-dihydrobenzene-1,2-diol dehydrogenase	BSID_Low	Yes	-0.284331	0.654246	108	32	0.667615	0.942231
3.2.1.51: Alpha-L-fucosidase	Seq_Depth	Seq_Depth	-0.0591604	0.137581	108	82	0.66827	0.92145
1.8.5.3: Dimethylsulfoxide reductase	BSID_Low	Yes	0.543852	1.25441	108	92	0.668332	0.942231
2.4.2.22: Xanthine phosphoribosyltransferase	BSID_Low	Yes	0.0594373	0.137337	108	108	0.668917	0.942231
2.1.1.193: 16S rRNA (uracil(1498)-N(3))-methyltransferase	BSID_Low	Yes	-0.0670056	0.15479	108	108	0.668978	0.942231
4.3.1.18: D-serine ammonia-lyase	Seq_Depth	Seq_Depth	0.0528085	0.123261	108	102	0.669232	0.92145
5.4.3.9: Glutamate 2,3-aminomutase	Seq_Depth	Seq_Depth	-0.113192	0.264218	108	44	0.669252	0.92145
5.3.1.32: (4S)-4-hydroxy-5-phosphonooxypentane-2,3-dione isomerase	BSID_Low	Yes	0.500713	1.15881	108	64	0.669378	0.942231
2.3.1.50: Serine C-palmitoyltransferase	BSID_Low	Yes	0.538723	1.24748	108	46	0.669567	0.942231
2.1.1.200: tRNA (cytidine(32)/uridine(32)-2'-O)-methyltransferase	Seq_Depth	Seq_Depth	0.0953067	0.222842	108	83	0.669867	0.92145
1.13.11.27: 4-hydroxyphenylpyruvate dioxygenase	Infant_Age	Infant_Age	0.205283	0.476548	108	93	0.670282	0.914292
3.1.6.8: Cerebroside-sulfatase	Seq_Depth	Seq_Depth	0.045572	0.106755	108	39	0.670514	0.92145
1.4.4.2: Glycine dehydrogenase (aminomethyl-transferring)	Infant_Age	Infant_Age	0.0609837	0.141707	108	108	0.670724	0.914292
2.4.2.4: Thymidine phosphorylase	Seq_Depth	Seq_Depth	0.0531904	0.124786	108	108	0.670805	0.92145
4.1.1.48: Indole-3-glycerol-phosphate synthase	BSID_Low	Yes	-0.0677461	0.157608	108	108	0.671014	0.942231
1.3.1.n3: Curcumin reductase	Seq_Depth	Seq_Depth	-0.0322162	0.0756395	108	30	0.671197	0.92145
6.2.1.26: o-succinylbenzoate--CoA ligase	Seq_Depth	Seq_Depth	0.0544693	0.127983	108	98	0.671364	0.92145
3.4.21.83: Oligopeptidase B	BSID_Low	Yes	0.480825	1.12056	108	82	0.671526	0.942231
6.3.4.14: Biotin carboxylase	BSID_Low	Yes	-0.0449654	0.104804	108	108	0.671588	0.942231
4.2.1.85: Dimethylmaleate hydratase	Infant_Age	Infant_Age	0.142182	0.331444	108	108	0.671637	0.914292
3.1.4.55: Phosphoribosyl 1,2-cyclic phosphate phosphodiesterase	Seq_Depth	Seq_Depth	-0.0716942	0.168604	108	39	0.671652	0.92145
3.5.1.78: Glutathionylspermidine amidase	Infant_Age	Infant_Age	-0.28231	0.659233	108	80	0.672118	0.914292
4.1.1.64: 2,2-dialkylglycine decarboxylase (pyruvate)	Infant_Age	Infant_Age	0.172236	0.402493	108	33	0.672318	0.914292
3.1.6.1: Arylsulfatase	Seq_Depth	Seq_Depth	-0.065688	0.154841	108	99	0.672478	0.92145
4.2.1.68: L-fuconate dehydratase	Seq_Depth	Seq_Depth	-0.0261409	0.0616372	108	20	0.672603	0.92145
2.7.7.81: Pseudaminic acid cytidylyltransferase	BSID_Low	Yes	-0.406579	0.950885	108	23	0.672629	0.942231
3.1.1.61: Protein-glutamate methylesterase	Infant_Age	Infant_Age	0.134685	0.315413	108	101	0.672997	0.914292
3.2.1.156: Oligosaccharide reducing-end xylanase	Seq_Depth	Seq_Depth	0.0645437	0.152509	108	69	0.67322	0.921597
2.7.1.156: Adenosylcobinamide kinase	Infant_Age	Infant_Age	-0.144889	0.33988	108	108	0.673512	0.914292
2.1.1.187: 23S rRNA (guanine(745)-N(1))-methyltransferase	Infant_Age	Infant_Age	0.0916416	0.215103	108	108	0.673647	0.914292
3.6.1.19: Nucleoside-triphosphate diphosphatase	Seq_Depth	Seq_Depth	-0.111098	0.263745	108	90	0.674488	0.921969
1.1.1.127: 2-dehydro-3-deoxy-D-gluconate 5-dehydrogenase	Seq_Depth	Seq_Depth	-0.117266	0.278431	108	99	0.674512	0.921969
3.6.1.25: Triphosphatase	BSID_Low	Yes	0.418984	0.987762	108	49	0.675053	0.942231
5.3.1.22: Hydroxypyruvate isomerase	Infant_Age	Infant_Age	-0.342499	0.807489	108	74	0.675072	0.914292
4.2.1.20: Tryptophan synthase	BSID_Low	Yes	-0.0398596	0.0939749	108	108	0.675109	0.942231
2.5.1.19: 3-phosphoshikimate 1-carboxyvinyltransferase	BSID_Low	Yes	0.062921	0.148262	108	108	0.675168	0.942231
2.7.8.6: Undecaprenyl-phosphate galactose phosphotransferase	Infant_Age	Infant_Age	-0.223118	0.526544	108	90	0.67536	0.914292
3.5.4.9: Methenyltetrahydrofolate cyclohydrolase	Seq_Depth	Seq_Depth	-0.0123382	0.0293825	108	108	0.675412	0.921974
1.1.1.40: Malate dehydrogenase (oxaloacetate-decarboxylating) (NADP(+))	Infant_Age	Infant_Age	-0.0796393	0.187933	108	108	0.675466	0.914292
2.3.1.157: Glucosamine-1-phosphate N-acetyltransferase	BSID_Low	Yes	0.154533	0.364919	108	108	0.675553	0.942231
2.5.1.48: Cystathionine gamma-synthase	BSID_Low	Yes	0.266177	0.628562	108	104	0.67558	0.942231
1.2.1.60: 5-carboxymethyl-2-hydroxymuconic-semialdehyde dehydrogenase	BSID_Low	Yes	0.354395	0.837983	108	34	0.675964	0.942231
6.1.1.3: Threonine--tRNA ligase	Infant_Age	Infant_Age	0.0195198	0.0461683	108	108	0.676009	0.914292
3.2.1.85: 6-phospho-beta-galactosidase	BSID_Low	Yes	0.285448	0.675113	108	81	0.676029	0.942231
1.1.1.60: 2-hydroxy-3-oxopropionate reductase	Infant_Age	Infant_Age	0.0948367	0.224341	108	108	0.676051	0.914292
2.4.1.187: mannosaminyltransferase	Seq_Depth	Seq_Depth	0.0408793	0.0975434	108	106	0.67606	0.921974
3.4.11.2: Membrane alanyl aminopeptidase	BSID_Low	Yes	0.483974	1.14499	108	96	0.676123	0.942231
1.4.1.13: Glutamate synthase (NADPH)	Seq_Depth	Seq_Depth	0.0284974	0.0680605	108	108	0.676309	0.921974
6.4.1.8: Acetophenone carboxylase	Infant_Age	Infant_Age	0.218572	0.517565	108	26	0.676366	0.914292
4.1.3.6: Citrate (pro-3S)-lyase	BSID_Low	Yes	-0.316024	0.748516	108	101	0.676491	0.942231
3.2.1.17: Lysozyme	BSID_Low	Yes	0.151646	0.359357	108	108	0.676666	0.942231
2.1.1.148: Thymidylate synthase (FAD)	Seq_Depth	Seq_Depth	0.0483392	0.115736	108	104	0.677064	0.921974
2.7.1.15: Ribokinase	Seq_Depth	Seq_Depth	0.0145643	0.0348571	108	108	0.677067	0.921974
1.1.99.14: Glycolate dehydrogenase	BSID_Low	Yes	0.212226	0.50376	108	31	0.677132	0.942231
4.1.99.22: NO_NAME	BSID_Low	Yes	0.25545	0.606484	108	108	0.6772	0.942231
1.8.4.13: L-methionine (S)-S-oxide reductase	Infant_Age	Infant_Age	0.245002	0.581881	108	53	0.677289	0.914292
1.1.1.91: Aryl-alcohol dehydrogenase (NADP(+))	Infant_Age	Infant_Age	-0.217443	0.516576	108	17	0.677417	0.914292
2.7.1.162: N-acetylhexosamine 1-kinase	BSID_Low	Yes	-0.450001	1.06961	108	32	0.677561	0.942231
5.4.99.1: Methylaspartate mutase	Seq_Depth	Seq_Depth	-0.0449502	0.107754	108	60	0.677602	0.922008
2.3.1.38: [Acyl-carrier-protein] S-acetyltransferase	BSID_Low	Yes	-0.243359	0.578988	108	31	0.677844	0.942231
1.16.1.1: Mercury(II) reductase	BSID_Low	Yes	0.492683	1.17235	108	95	0.677896	0.942231
1.3.8.1: Short-chain acyl-CoA dehydrogenase	Infant_Age	Infant_Age	0.205336	0.489032	108	99	0.678128	0.914292
5.1.99.1: Methylmalonyl-CoA epimerase	BSID_Low	Yes	-0.258768	0.616377	108	24	0.678204	0.942231
5.3.4.1: Protein disulfide-isomerase	BSID_Low	Yes	0.408416	0.973355	108	38	0.67837	0.942231
3.6.1.26: CDP-diacylglycerol diphosphatase	Seq_Depth	Seq_Depth	-0.0782309	0.188101	108	84	0.678453	0.922161
3.1.3.73: Adenosylcobalamin/alpha-ribazole phosphatase	BSID_Low	Yes	0.409403	0.976581	108	104	0.678636	0.942231
3.5.3.3: Creatinase	Seq_Depth	Seq_Depth	0.0584054	0.140521	108	57	0.678735	0.922161
2.3.1.179: Beta-ketoacyl-[acyl-carrier-protein] synthase II	Infant_Age	Infant_Age	-0.0282792	0.0674584	108	108	0.678792	0.914292
2.7.1.15: Ribokinase	Infant_Age	Infant_Age	0.0508793	0.121588	108	108	0.679155	0.914292
3.6.3.16: Arsenite-transporting ATPase	Seq_Depth	Seq_Depth	0.144796	0.349124	108	74	0.679276	0.922202
2.1.4.2: Scyllo-inosamine-4-phosphate amidinotransferase	BSID_Low	Yes	0.438081	1.04636	108	72	0.679294	0.942231
3.1.3.83: D-glycero-alpha-D-manno-heptose-1,7-bisphosphate 7-phosphatase	Infant_Age	Infant_Age	0.151819	0.363111	108	21	0.679432	0.914292
5.1.99.5: Hydantoin racemase	BSID_Low	Yes	0.362668	0.867631	108	30	0.679564	0.942231
4.2.1.33: 3-isopropylmalate dehydratase	Infant_Age	Infant_Age	0.0555046	0.1329	108	108	0.679733	0.914292
4.2.2.23: Rhamnogalacturonan endolyase	Infant_Age	Infant_Age	-0.130144	0.312019	108	26	0.680164	0.914292
5.1.99.5: Hydantoin racemase	Seq_Depth	Seq_Depth	-0.0611496	0.147916	108	30	0.680252	0.922834
6.1.1.5: Isoleucine--tRNA ligase	Infant_Age	Infant_Age	-0.0227842	0.0546982	108	108	0.680533	0.914292
4.2.1.51: Prephenate dehydratase	Seq_Depth	Seq_Depth	-0.0438169	0.106258	108	108	0.680927	0.923057
2.7.4.14: UMP/CMP kinase	BSID_Low	Yes	0.366175	0.880453	108	84	0.681049	0.942231
3.5.1.81: N-acyl-D-amino-acid deacylase	Infant_Age	Infant_Age	-0.228233	0.548825	108	73	0.681057	0.914317
3.2.2.9: Adenosylhomocysteine nucleosidase	BSID_Low	Yes	0.102123	0.245815	108	108	0.681386	0.942231
2.1.1.265: Tellurite methyltransferase	BSID_Low	Yes	-0.383328	0.923326	108	33	0.681556	0.942231
2.7.2.3: Phosphoglycerate kinase	BSID_Low	Yes	-0.0263365	0.0635029	108	108	0.681862	0.942231
2.6.1.57: Aromatic-amino-acid transaminase	Seq_Depth	Seq_Depth	-0.0699907	0.170374	108	81	0.682221	0.924118
7.2.1.1: NO_NAME	BSID_Low	Yes	-0.389521	0.940314	108	87	0.682225	0.942231
3.6.3.27: Phosphate-transporting ATPase	Infant_Age	Infant_Age	-0.318088	0.768135	108	88	0.682315	0.914834
2.7.1.41: Glucose-1-phosphate phosphodismutase	BSID_Low	Yes	0.543668	1.31262	108	74	0.682452	0.942231
2.7.1.201: NO_NAME	BSID_Low	Yes	0.551063	1.33275	108	52	0.682771	0.942231
4.2.1.51: Prephenate dehydratase	Infant_Age	Infant_Age	-0.0775526	0.187671	108	108	0.682917	0.914834
2.3.1.128: Ribosomal-protein-alanine N-acetyltransferase	Seq_Depth	Seq_Depth	0.0551447	0.134584	108	100	0.682926	0.924226
2.7.1.66: Undecaprenol kinase	Infant_Age	Infant_Age	0.220178	0.533129	108	100	0.683123	0.914834
1.3.3.3: Coproporphyrinogen oxidase	Seq_Depth	Seq_Depth	-0.0946204	0.231284	108	84	0.683401	0.924226
1.1.1.49: Glucose-6-phosphate dehydrogenase (NADP(+))	Infant_Age	Infant_Age	0.0380154	0.0921046	108	108	0.683468	0.914834
4.1.2.29: 5-dehydro-2-deoxyphosphogluconate aldolase	BSID_Low	Yes	0.577923	1.40134	108	80	0.683564	0.942231
2.3.1.200: Lipoyl amidotransferase	BSID_Low	Yes	0.4588	1.11181	108	76	0.683577	0.942231
2.7.1.167: D-glycero-beta-D-manno-heptose-7-phosphate kinase	Seq_Depth	Seq_Depth	-0.0890735	0.218086	108	83	0.683835	0.924226
5.4.99.12: tRNA pseudouridine(38-40) synthase	BSID_Low	Yes	-0.0520913	0.126495	108	108	0.683988	0.942231
2.4.1.15: Alpha,alpha-trehalose-phosphate synthase (UDP-forming)	Seq_Depth	Seq_Depth	0.0578217	0.142069	108	86	0.684972	0.924469
4.2.2.n2: Peptidoglycan lytic endotransglycosylase	Seq_Depth	Seq_Depth	0.0768849	0.189092	108	82	0.685222	0.924469
1.1.1.37: Malate dehydrogenase	BSID_Low	Yes	0.412382	1.00601	108	102	0.685352	0.942231
1.1.1.405: NO_NAME	Seq_Depth	Seq_Depth	0.0265929	0.0654536	108	15	0.685549	0.924469
1.6.5.5: NADPH:quinone reductase	BSID_Low	Yes	0.440856	1.07694	108	107	0.685743	0.942231
4.1.3.3: N-acetylneuraminate lyase	BSID_Low	Yes	-0.140077	0.342274	108	108	0.685858	0.942231
5.4.4.2: Isochorismate synthase	BSID_Low	Yes	-0.420382	1.02906	108	100	0.686367	0.942231
1.2.99.6: Carboxylate reductase	Seq_Depth	Seq_Depth	-0.0382711	0.0944574	108	26	0.686385	0.924905
1.1.1.57: Fructuronate reductase	Infant_Age	Infant_Age	-0.282309	0.691225	108	77	0.686425	0.9156
1.3.99.33: Urocanate reductase	Seq_Depth	Seq_Depth	0.0272416	0.0673899	108	18	0.686953	0.92498
2.7.2.15: Propionate kinase	Infant_Age	Infant_Age	-0.225594	0.553592	108	79	0.687075	0.9156
2.3.2.13: Protein-glutamine gamma-glutamyltransferase	Infant_Age	Infant_Age	0.199566	0.490115	108	27	0.687319	0.9156
3.1.3.12: Trehalose-phosphatase	BSID_Low	Yes	0.434084	1.06601	108	89	0.687322	0.942231
1.1.1.264: L-idonate 5-dehydrogenase (NAD(P)(+))	Infant_Age	Infant_Age	0.322513	0.792133	108	63	0.687353	0.9156
1.6.5.5: NADPH:quinone reductase	Infant_Age	Infant_Age	-0.219337	0.539516	108	107	0.687757	0.9156
4.1.1.21: Phosphoribosylaminoimidazole carboxylase	Infant_Age	Infant_Age	-0.273554	0.672911	108	73	0.687771	0.9156
6.1.1.14: Glycine--tRNA ligase	BSID_Low	Yes	0.0441827	0.108715	108	108	0.687879	0.942231
2.7.1.90: Diphosphate--fructose-6-phosphate 1-phosphotransferase	Seq_Depth	Seq_Depth	0.0236324	0.0586775	108	108	0.687961	0.925649
2.4.1.305: glucosyltransferase	Infant_Age	Infant_Age	-0.145807	0.359059	108	11	0.688136	0.9156
2.8.4.4: [Ribosomal protein S12] (aspartate(89)-C(3))-methylthiotransferase	Infant_Age	Infant_Age	0.0297037	0.0731977	108	108	0.688285	0.9156
4.3.2.2: Adenylosuccinate lyase	BSID_Low	Yes	-0.021269	0.0524457	108	108	0.688513	0.942231
5.1.99.8: NO_NAME	Seq_Depth	Seq_Depth	0.0789089	0.196295	108	75	0.688571	0.92578
4.1.2.53: 2-keto-3-deoxy-L-rhamnonate aldolase	Infant_Age	Infant_Age	-0.24597	0.606958	108	73	0.688719	0.9156
2.7.4.2: Phosphomevalonate kinase	BSID_Low	Yes	0.478562	1.18067	108	75	0.688887	0.942231
2.7.1.83: Pseudouridine kinase	Infant_Age	Infant_Age	-0.152754	0.377479	108	103	0.689107	0.9156
1.3.5.4: Fumarate reductase (quinol)	Seq_Depth	Seq_Depth	-0.0732697	0.182652	108	83	0.689185	0.925916
1.2.1.43: Formate dehydrogenase (NADP(+))	BSID_Low	Yes	0.447481	1.10911	108	74	0.690208	0.942231
1.2.1.10: Acetaldehyde dehydrogenase (acetylating)	BSID_Low	Yes	0.278415	0.690574	108	104	0.690254	0.942231
1.1.1.34: Hydroxymethylglutaryl-CoA reductase (NADPH)	BSID_Low	Yes	0.481933	1.19554	108	74	0.690428	0.942231
3.2.1.26: Beta-fructofuranosidase	Seq_Depth	Seq_Depth	-0.0232885	0.0583577	108	108	0.690738	0.926393
1.1.1.136: UDP-N-acetylglucosamine 6-dehydrogenase	Infant_Age	Infant_Age	0.178221	0.442898	108	29	0.690806	0.916666
3.2.1.n2: Blood group B linear chain alpha-1,3-galactosidase	Infant_Age	Infant_Age	0.15203	0.377956	108	62	0.690924	0.916666
2.7.1.76: Deoxyadenosine kinase	BSID_Low	Yes	0.471097	1.172	108	36	0.69113	0.942231
1.14.13.1: Salicylate 1-monooxygenase	Seq_Depth	Seq_Depth	0.040501	0.101714	108	11	0.691363	0.926393
2.7.1.200: NO_NAME	Seq_Depth	Seq_Depth	0.0767508	0.192863	108	35	0.691579	0.926393
4.1.1.82: Phosphonopyruvate decarboxylase	Seq_Depth	Seq_Depth	-0.046996	0.118066	108	45	0.691591	0.926393
3.6.3.19: Maltose-transporting ATPase	Infant_Age	Infant_Age	-0.22991	0.573098	108	96	0.691644	0.916863
3.6.1.9: Nucleotide diphosphatase	Infant_Age	Infant_Age	-0.177115	0.442915	108	93	0.692612	0.916863
1.2.7.3: 2-oxoglutarate synthase	Infant_Age	Infant_Age	-0.0552393	0.138454	108	11	0.693265	0.916863
4.1.99.17: Phosphomethylpyrimidine synthase	BSID_Low	Yes	0.0509407	0.127702	108	108	0.693326	0.942231
3.2.2.20: DNA-3-methyladenine glycosylase I	Infant_Age	Infant_Age	0.068612	0.172033	108	108	0.693385	0.916863
2.7.1.58: 2-dehydro-3-deoxygalactonokinase	Seq_Depth	Seq_Depth	-0.0771772	0.19531	108	78	0.693606	0.928405
1.8.2.3: Sulfide-cytochrome-c reductase (flavocytochrome c)	BSID_Low	Yes	-0.167264	0.419813	108	20	0.6937	0.942231
3.4.21.92: Endopeptidase Clp	BSID_Low	Yes	-0.047149	0.1184	108	108	0.693858	0.942231
4.1.2.5: L-threonine aldolase	Infant_Age	Infant_Age	0.19487	0.489528	108	97	0.693951	0.916863
6.3.2.7: UDP-N-acetylmuramoyl-L-alanyl-D-glutamate--L-lysine ligase	BSID_Low	Yes	0.242266	0.60853	108	100	0.69396	0.942231
1.1.1.65: Pyridoxine 4-dehydrogenase	Infant_Age	Infant_Age	0.205634	0.516914	108	47	0.694116	0.916863
2.3.1.181: Lipoyl(octanoyl) transferase	BSID_Low	Yes	0.273564	0.687775	108	108	0.694183	0.942231
1.14.12.17: Nitric oxide dioxygenase	Seq_Depth	Seq_Depth	0.073991	0.188065	108	88	0.694923	0.929109
1.12.99.6: Hydrogenase (acceptor)	BSID_Low	Yes	0.523636	1.32128	108	81	0.695236	0.942231
1.1.1.121: Aldose 1-dehydrogenase (NAD(+))	Seq_Depth	Seq_Depth	-0.0497504	0.126692	108	36	0.69548	0.929109
1.14.12.7: Phthalate 4,5-dioxygenase	Seq_Depth	Seq_Depth	0.0397975	0.101408	108	35	0.695675	0.929109
5.1.3.23: UDP-2,3-diacetamido-2,3-dideoxyglucuronic acid 2-epimerase	BSID_Low	Yes	-0.387727	0.980818	108	28	0.695966	0.942231
3.1.1.4: Phospholipase A(2)	BSID_Low	Yes	0.668114	1.69201	108	64	0.696281	0.942231
2.7.1.4: Fructokinase	Infant_Age	Infant_Age	0.102043	0.258463	108	104	0.696298	0.91797
5.3.3.2: Isopentenyl-diphosphate Delta-isomerase	Infant_Age	Infant_Age	-0.0851815	0.215829	108	108	0.696394	0.91797
3.5.2.5: Allantoinase	Infant_Age	Infant_Age	-0.187422	0.474998	108	96	0.696478	0.91797
2.3.1.243: Lauroyl-Kdo(2)-lipid IV(A) myristoyltransferase	Seq_Depth	Seq_Depth	-0.0674607	0.172592	108	81	0.696762	0.929656
2.7.4.7: Phosphomethylpyrimidine kinase	Infant_Age	Infant_Age	0.123084	0.313023	108	108	0.697466	0.91842
4.1.2.48: Low-specificity L-threonine aldolase	BSID_Low	Yes	0.266934	0.679176	108	108	0.697695	0.942231
1.14.12.1: Anthranilate 1,2-dioxygenase (deaminating, decarboxylating)	Seq_Depth	Seq_Depth	0.0348245	0.089357	108	31	0.697726	0.929656
7.2.2.8: NO_NAME	BSID_Low	Yes	0.514966	1.3108	108	68	0.697741	0.942231
2.4.1.52: Poly(glycerol-phosphate) alpha-glucosyltransferase	Infant_Age	Infant_Age	0.247416	0.629987	108	70	0.697837	0.91842
5.4.1.2: Transferred entry: 5.4.99.61	BSID_Low	Yes	0.341002	0.868836	108	66	0.698173	0.942231
1.8.99.3: Hydrogensulfite reductase	Seq_Depth	Seq_Depth	0.0194067	0.0499204	108	18	0.698353	0.929656
4.1.1.33: Diphosphomevalonate decarboxylase	BSID_Low	Yes	-0.391398	0.998099	108	81	0.698394	0.942231
1.2.1.16: Succinate-semialdehyde dehydrogenase (NAD(P)(+))	Seq_Depth	Seq_Depth	0.0552923	0.142267	108	84	0.698427	0.929656
2.3.1.180: Beta-ketoacyl-[acyl-carrier-protein] synthase III	Seq_Depth	Seq_Depth	-0.011451	0.0294876	108	108	0.698738	0.929656
3.5.4.16: GTP cyclohydrolase I	Seq_Depth	Seq_Depth	0.0168055	0.0433764	108	108	0.699273	0.929656
3.2.1.179: Gellan tetrasaccharide unsaturated glucuronyl hydrolase	BSID_Low	Yes	0.439058	1.12356	108	92	0.699279	0.942231
3.6.1.15: Nucleoside-triphosphate phosphatase	BSID_Low	Yes	0.43244	1.10743	108	55	0.699565	0.942231
2.7.1.192: NO_NAME	BSID_Low	Yes	0.376667	0.965269	108	48	0.699671	0.942231
3.1.3.5: 5'-nucleotidase	Seq_Depth	Seq_Depth	0.0236465	0.0611273	108	108	0.699686	0.929656
2.6.1.53: Transferred entry: 1.4.1.13	BSID_Low	Yes	0.292387	0.74967	108	54	0.699819	0.942231
4.1.1.15: Glutamate decarboxylase	BSID_Low	Yes	-0.412485	1.05852	108	95	0.700076	0.942231
1.10.2.2: Quinol--cytochrome-c reductase	BSID_Low	Yes	-0.208827	0.536976	108	20	0.70066	0.942231
5.1.1.4: Proline racemase	BSID_Low	Yes	0.370733	0.95565	108	71	0.701576	0.942231
5.3.1.30: 5-deoxy-glucuronate isomerase	Infant_Age	Infant_Age	-0.0934222	0.241305	108	14	0.701907	0.920035
2.7.1.121: Phosphoenolpyruvate--glycerone phosphotransferase	BSID_Low	Yes	0.410771	1.06223	108	96	0.702228	0.942231
5.3.1.17: 5-dehydro-4-deoxy-D-glucuronate isomerase	Infant_Age	Infant_Age	-0.0727266	0.188067	108	108	0.702335	0.920035
3.2.1.93: Alpha,alpha-phosphotrehalase	Seq_Depth	Seq_Depth	0.0540865	0.141174	108	94	0.702525	0.930114
4.3.1.1: Aspartate ammonia-lyase	BSID_Low	Yes	0.273924	0.709727	108	104	0.702802	0.942231
4.2.2.17: Inulin fructotransferase (DFA-I-forming)	BSID_Low	Yes	-0.49133	1.2732	108	40	0.702835	0.942231
3.1.31.1: Micrococcal nuclease	BSID_Low	Yes	-0.48505	1.25854	108	43	0.703196	0.942231
2.7.2.7: Butyrate kinase	Seq_Depth	Seq_Depth	-0.0334695	0.0875922	108	104	0.703222	0.930114
6.3.2.9: UDP-N-acetylmuramoyl-L-alanine--D-glutamate ligase	Seq_Depth	Seq_Depth	-0.00769519	0.0201456	108	108	0.703258	0.930114
4.1.1.9: Malonyl-CoA decarboxylase	Seq_Depth	Seq_Depth	0.031424	0.0822426	108	33	0.703346	0.930114
1.17.99.7: NO_NAME	Seq_Depth	Seq_Depth	0.0511121	0.133988	108	83	0.70371	0.930114
1.3.99.1: Deleted entry	Infant_Age	Infant_Age	-0.14436	0.375361	108	99	0.703782	0.920035
2.7.1.5: Rhamnulokinase	Infant_Age	Infant_Age	-0.0512015	0.133228	108	108	0.703962	0.920035
3.1.3.15: Histidinol-phosphatase	BSID_Low	Yes	0.372213	0.970205	108	107	0.704519	0.942231
5.3.1.23: S-methyl-5-thioribose-1-phosphate isomerase	Infant_Age	Infant_Age	-0.0864846	0.225487	108	108	0.704571	0.920035
3.5.4.30: dCTP deaminase (dUMP-forming)	BSID_Low	Yes	-0.441892	1.15307	108	78	0.704786	0.942231
2.7.1.200: NO_NAME	Infant_Age	Infant_Age	-0.228919	0.597433	108	35	0.704818	0.920035
1.3.1.n3: Curcumin reductase	Infant_Age	Infant_Age	0.106796	0.278881	108	30	0.704976	0.920035
2.7.1.191: NO_NAME	Infant_Age	Infant_Age	-0.105627	0.275868	108	108	0.704987	0.920035
1.8.7.1: Assimilatory sulfite reductase (ferredoxin)	Seq_Depth	Seq_Depth	-0.0514157	0.135485	108	33	0.705147	0.930114
2.3.1.183: Phosphinothricin acetyltransferase	Infant_Age	Infant_Age	0.174383	0.455829	108	86	0.705255	0.920035
4.2.2.21: Chondroitin-sulfate-ABC exolyase	Seq_Depth	Seq_Depth	-0.00542338	0.0142935	108	30	0.705382	0.930114
3.4.21.62: Subtilisin	Seq_Depth	Seq_Depth	0.00847725	0.0223454	108	20	0.705408	0.930114
6.3.5.11: Cobyrinate a,c-diamide synthase (glutamine-hydrolyzing)	Infant_Age	Infant_Age	-0.117793	0.307945	108	103	0.705427	0.920035
3.1.4.44: Glycerophosphoinositol glycerophosphodiesterase	BSID_Low	Yes	0.338486	0.885261	108	36	0.705429	0.942231
4.1.1.37: Uroporphyrinogen decarboxylase	Seq_Depth	Seq_Depth	0.0779764	0.205823	108	100	0.705602	0.930114
1.1.1.292: 1,5-anhydro-D-fructose reductase (1,5-anhydro-D-mannitol-forming)	Infant_Age	Infant_Age	0.21561	0.56465	108	95	0.705836	0.920035
2.3.1.81: Aminoglycoside N(3')-acetyltransferase	BSID_Low	Yes	0.365629	0.958138	108	83	0.705988	0.942231
6.5.1.1: DNA ligase (ATP)	BSID_Low	Yes	0.130948	0.343449	108	19	0.706269	0.942231
4.3.99.4: Choline trimethylamine-lyase	Seq_Depth	Seq_Depth	0.0529554	0.140087	108	84	0.706327	0.930114
2.4.1.25: 4-alpha-glucanotransferase	BSID_Low	Yes	0.164436	0.431623	108	108	0.706424	0.942231
5.3.1.6: Ribose-5-phosphate isomerase	Seq_Depth	Seq_Depth	0.0111117	0.0294271	108	108	0.706513	0.930114
2.6.1.2: Alanine transaminase	Infant_Age	Infant_Age	-0.135296	0.35494	108	100	0.706535	0.920035
3.4.22.10: Streptopain	Infant_Age	Infant_Age	0.259348	0.681013	108	42	0.706546	0.920035
3.5.1.94: Gamma-glutamyl-gamma-aminobutyrate hydrolase	Infant_Age	Infant_Age	-0.258704	0.679463	108	71	0.706602	0.920035
1.4.1.16: Diaminopimelate dehydrogenase	Seq_Depth	Seq_Depth	-0.0248232	0.0658026	108	108	0.706987	0.930114
3.1.22.4: Crossover junction endodeoxyribonuclease	Seq_Depth	Seq_Depth	0.0153988	0.0408966	108	108	0.707333	0.930114
1.3.99.4: 3-oxosteroid 1-dehydrogenase	BSID_Low	Yes	0.379126	0.99935	108	40	0.707618	0.942231
1.2.98.1: Formaldehyde dismutase	Seq_Depth	Seq_Depth	0.0306881	0.0815467	108	27	0.70765	0.930114
1.14.14.18: NO_NAME	Seq_Depth	Seq_Depth	0.0157844	0.0419774	108	12	0.707879	0.930114
3.4.21.62: Subtilisin	BSID_Low	Yes	-0.154836	0.409114	108	20	0.708279	0.942231
7.6.2.5: NO_NAME	BSID_Low	Yes	0.444059	1.17461	108	56	0.708576	0.942231
3.2.1.89: Arabinogalactan endo-beta-1,4-galactanase	Seq_Depth	Seq_Depth	0.063912	0.170486	108	94	0.708599	0.930114
2.1.1.33: tRNA (guanine(46)-N(7))-methyltransferase	Seq_Depth	Seq_Depth	-0.00909713	0.0242947	108	108	0.70886	0.930114
2.1.1.182: 16S rRNA (adenine(1518)-N(6)/adenine(1519)-N(6))-dimethyltransferase	Infant_Age	Infant_Age	0.0141809	0.0375722	108	108	0.708982	0.920035
4.1.1.32: Phosphoenolpyruvate carboxykinase (GTP)	BSID_Low	Yes	-0.26926	0.713685	108	65	0.709148	0.942231
3.1.13.1: Exoribonuclease II	Infant_Age	Infant_Age	0.0257889	0.068376	108	108	0.709228	0.920035
3.1.3.70: Mannosyl-3-phosphoglycerate phosphatase	Seq_Depth	Seq_Depth	0.0678208	0.181382	108	70	0.709295	0.930114
2.7.1.30: Glycerol kinase	BSID_Low	Yes	0.154687	0.411306	108	108	0.710032	0.942231
3.2.1.122: Maltose-6'-phosphate glucosidase	Infant_Age	Infant_Age	-0.143805	0.382641	108	102	0.710186	0.920035
3.1.4.55: Phosphoribosyl 1,2-cyclic phosphate phosphodiesterase	BSID_Low	Yes	-0.379528	1.01026	108	39	0.710324	0.942231
6.2.1.33: 4-chlorobenzoate--CoA ligase	Infant_Age	Infant_Age	0.169434	0.451272	108	51	0.710446	0.920035
6.3.2.2: Glutamate--cysteine ligase	Infant_Age	Infant_Age	-0.0995572	0.265261	108	108	0.710541	0.920035
3.6.1.27: Undecaprenyl-diphosphate phosphatase	Infant_Age	Infant_Age	-0.02237	0.0596032	108	108	0.710592	0.920035
3.4.22.8: Clostripain	BSID_Low	Yes	-0.28583	0.761654	108	35	0.710621	0.942231
3.7.1.12: Cobalt-precorrin 5A hydrolase	Infant_Age	Infant_Age	-0.120036	0.319914	108	33	0.710633	0.920035
3.1.3.22: Mannitol-1-phosphatase	Infant_Age	Infant_Age	0.243567	0.649434	108	61	0.710774	0.920035
3.1.3.50: Sorbitol-6-phosphatase	Infant_Age	Infant_Age	0.243567	0.649434	108	61	0.710774	0.920035
5.1.3.4: L-ribulose-5-phosphate 4-epimerase	Seq_Depth	Seq_Depth	0.0248588	0.0669733	108	108	0.711263	0.931829
4.3.1.17: L-serine ammonia-lyase	Infant_Age	Infant_Age	0.0491861	0.1314	108	108	0.7113	0.920056
2.4.2.2: Pyrimidine-nucleoside phosphorylase	BSID_Low	Yes	0.172702	0.461863	108	107	0.711607	0.942231
2.7.1.71: Shikimate kinase	Seq_Depth	Seq_Depth	0.0108238	0.0292005	108	108	0.711635	0.931829
3.2.2.n1: Cytokinin riboside 5'-monophosphate phosphoribohydrolase	Infant_Age	Infant_Age	-0.134319	0.359646	108	104	0.711919	0.920077
4.1.1.12: Aspartate 4-decarboxylase	BSID_Low	Yes	0.433933	1.16299	108	64	0.71232	0.942231
4.1.1.8: Oxalyl-CoA decarboxylase	Infant_Age	Infant_Age	0.256474	0.687738	108	65	0.712334	0.920077
4.2.1.104: Cyanase	BSID_Low	Yes	-0.297354	0.800313	108	34	0.713356	0.942231
5.3.1.6: Ribose-5-phosphate isomerase	BSID_Low	Yes	0.0477633	0.128797	108	108	0.713856	0.942231
4.3.1.2: Methylaspartate ammonia-lyase	BSID_Low	Yes	0.301226	0.812661	108	41	0.71402	0.942231
2.1.1.13: Methionine synthase	BSID_Low	Yes	0.0757521	0.204574	108	108	0.71432	0.942231
2.4.1.64: Alpha,alpha-trehalose phosphorylase	BSID_Low	Yes	0.173374	0.46837	108	18	0.714372	0.942231
1.11.1.5: Cytochrome-c peroxidase	Infant_Age	Infant_Age	-0.195769	0.528912	108	75	0.714383	0.922065
2.5.1.54: 3-deoxy-7-phosphoheptulonate synthase	Infant_Age	Infant_Age	-0.0516519	0.139884	108	108	0.715026	0.922235
6.2.1.48: NO_NAME	Infant_Age	Infant_Age	-0.243334	0.661373	108	71	0.716013	0.922829
1.14.13.149: Phenylacetyl-CoA 1,2-epoxidase	Seq_Depth	Seq_Depth	-0.0519967	0.142601	108	39	0.71624	0.934608
2.1.3.1: Methylmalonyl-CoA carboxytransferase	Seq_Depth	Seq_Depth	0.0304637	0.0836041	108	100	0.716444	0.934608
3.4.24.13: IgA-specific metalloendopeptidase	Seq_Depth	Seq_Depth	0.0119404	0.0327809	108	14	0.716523	0.934608
2.8.3.9: Butyrate--acetoacetate CoA-transferase	Infant_Age	Infant_Age	0.19453	0.530004	108	94	0.716698	0.922829
2.6.1.76: Diaminobutyrate--2-oxoglutarate transaminase	Seq_Depth	Seq_Depth	-0.0507894	0.139571	108	46	0.716758	0.934608
3.6.3.24: Nickel-transporting ATPase	Seq_Depth	Seq_Depth	-0.0447842	0.123116	108	98	0.716875	0.934608
1.1.1.37: Malate dehydrogenase	Seq_Depth	Seq_Depth	-0.0462685	0.127353	108	102	0.717248	0.934608
5.2.1.8: Peptidylprolyl isomerase	Seq_Depth	Seq_Depth	0.00901709	0.024837	108	108	0.717388	0.934608
2.4.1.226: N-acetylgalactosaminyl-proteoglycan 3-beta-glucuronosyltransferase	BSID_Low	Yes	-0.437561	1.19642	108	34	0.717649	0.942231
2.4.1.175: acetylgalactosaminyltransferase	BSID_Low	Yes	-0.437561	1.19642	108	34	0.717649	0.942231
2.1.1.33: tRNA (guanine(46)-N(7))-methyltransferase	BSID_Low	Yes	-0.0411586	0.112626	108	108	0.717915	0.942231
4.1.99.18: Cyclic pyranopterin phosphate synthase	BSID_Low	Yes	-0.350359	0.959389	108	40	0.718056	0.942231
1.1.1.8: Glycerol-3-phosphate dehydrogenase (NAD(+))	Infant_Age	Infant_Age	0.302747	0.829336	108	66	0.718128	0.922829
1.4.1.16: Diaminopimelate dehydrogenase	Infant_Age	Infant_Age	0.0316337	0.0866964	108	108	0.718217	0.922829
1.14.99.3: Heme oxygenase (biliverdin-producing)	Seq_Depth	Seq_Depth	0.0266963	0.0737885	108	38	0.718398	0.934608
3.2.2.16: Methylthioadenosine nucleosidase	Seq_Depth	Seq_Depth	0.0300943	0.0832091	108	12	0.718412	0.934608
1.1.1.42: Isocitrate dehydrogenase (NADP(+))	BSID_Low	Yes	0.0806171	0.221134	108	108	0.718488	0.942231
2.7.1.107: Diacylglycerol kinase (ATP)	BSID_Low	Yes	0.117876	0.323509	108	108	0.718633	0.942231
2.7.1.107: Diacylglycerol kinase (ATP)	Infant_Age	Infant_Age	0.0590499	0.162088	108	108	0.718654	0.922829
5.4.3.9: Glutamate 2,3-aminomutase	Infant_Age	Infant_Age	0.167476	0.459487	108	44	0.718838	0.922829
4.2.1.157: (R)-2-hydroxyisocaproyl-CoA dehydratase	Infant_Age	Infant_Age	0.187048	0.51348	108	49	0.719061	0.922829
5.4.99.11: Isomaltulose synthase	BSID_Low	Yes	0.142608	0.392616	108	15	0.719508	0.942231
6.3.1.1: Aspartate--ammonia ligase	Infant_Age	Infant_Age	-0.0230563	0.0634975	108	108	0.719572	0.922829
2.1.1.79: Cyclopropane-fatty-acyl-phospholipid synthase	Seq_Depth	Seq_Depth	0.0388639	0.108084	108	103	0.719999	0.935999
4.2.1.113: o-succinylbenzoate synthase	BSID_Low	Yes	-0.342434	0.944924	108	98	0.720098	0.942231
1.1.1.188: Prostaglandin-F synthase	BSID_Low	Yes	0.217616	0.600775	108	23	0.720207	0.942231
2.4.2.8: Hypoxanthine phosphoribosyltransferase	BSID_Low	Yes	-0.0321402	0.0887725	108	108	0.720347	0.942231
3.5.4.32: 8-oxoguanine deaminase	BSID_Low	Yes	0.437284	1.20785	108	50	0.720402	0.942231
3.2.1.169: Protein O-GlcNAcase	BSID_Low	Yes	0.280518	0.775298	108	104	0.720522	0.942231
1.11.1.10: Chloride peroxidase	Seq_Depth	Seq_Depth	-0.0427345	0.119295	108	59	0.721055	0.936188
6.4.1.7: 2-oxoglutarate carboxylase	BSID_Low	Yes	-0.506844	1.40509	108	90	0.721328	0.942231
2.7.9.3: Selenide, water dikinase	BSID_Low	Yes	0.146814	0.407411	108	108	0.721607	0.942231
3.2.1.22: Alpha-galactosidase	Infant_Age	Infant_Age	-0.070881	0.196713	108	108	0.72162	0.924799
6.3.4.4: Adenylosuccinate synthase	BSID_Low	Yes	0.0341418	0.0948842	108	108	0.721983	0.942231
3.5.1.124: NO_NAME	Seq_Depth	Seq_Depth	0.0600942	0.168404	108	75	0.722032	0.936188
6.3.5.7: Glutaminyl-tRNA synthase (glutamine-hydrolyzing)	Seq_Depth	Seq_Depth	-0.0270039	0.0758245	108	108	0.722503	0.936188
1.8.1.9: Thioredoxin-disulfide reductase	BSID_Low	Yes	0.0796987	0.222018	108	108	0.722633	0.942231
1.8.1.8: Protein-disulfide reductase	Infant_Age	Infant_Age	-0.126367	0.352247	108	97	0.722754	0.925597
3.2.1.4: Cellulase	Seq_Depth	Seq_Depth	0.0534549	0.150265	108	104	0.722824	0.936188
5.1.3.23: UDP-2,3-diacetamido-2,3-dideoxyglucuronic acid 2-epimerase	Seq_Depth	Seq_Depth	-0.0119916	0.0337245	108	28	0.723097	0.936188
1.1.1.355: 2'-dehydrokanamycin reductase	Seq_Depth	Seq_Depth	0.00562681	0.0158336	108	30	0.723254	0.936188
3.8.1.8: Atrazine chlorohydrolase	BSID_Low	Yes	0.324223	0.905903	108	93	0.723434	0.942231
1.1.1.130: 3-dehydro-L-gulonate 2-dehydrogenase	Infant_Age	Infant_Age	0.182044	0.509407	108	90	0.723785	0.926261
7.3.2.5: NO_NAME	BSID_Low	Yes	0.401972	1.12511	108	67	0.723903	0.942231
3.5.3.6: Arginine deiminase	Infant_Age	Infant_Age	-0.100157	0.280819	108	108	0.724385	0.926372
6.1.1.22: Asparagine--tRNA ligase	BSID_Low	Yes	-0.0235313	0.0660551	108	108	0.724699	0.942231
4.4.1.13: Cysteine-S-conjugate beta-lyase	BSID_Low	Yes	0.510487	1.43481	108	61	0.724981	0.942231
2.1.1.156: Glycine/sarcosine N-methyltransferase	BSID_Low	Yes	-0.251174	0.706223	108	104	0.725105	0.942231
2.3.1.81: Aminoglycoside N(3')-acetyltransferase	Seq_Depth	Seq_Depth	0.0488626	0.138525	108	83	0.725111	0.937922
3.3.1.1: Adenosylhomocysteinase	BSID_Low	Yes	0.280499	0.788656	108	105	0.725117	0.942231
6.1.1.12: Aspartate--tRNA ligase	BSID_Low	Yes	-0.0633767	0.178491	108	108	0.725613	0.942231
2.4.1.56: Lipopolysaccharide N-acetylglucosaminyltransferase	Infant_Age	Infant_Age	0.108979	0.307264	108	14	0.725818	0.926628
3.11.1.3: Phosphonopyruvate hydrolase	Seq_Depth	Seq_Depth	0.0389738	0.110854	108	17	0.725891	0.938258
7.6.2.5: NO_NAME	Infant_Age	Infant_Age	0.208473	0.588081	108	56	0.725913	0.926628
2.7.1.105: 6-phosphofructo-2-kinase	BSID_Low	Yes	-0.420489	1.18621	108	35	0.725952	0.942231
3.1.3.46: Fructose-2,6-bisphosphate 2-phosphatase	BSID_Low	Yes	-0.420489	1.18621	108	35	0.725952	0.942231
1.3.1.14: Dihydroorotate dehydrogenase (NAD(+))	BSID_Low	Yes	-0.305173	0.861421	108	104	0.726107	0.942231
2.4.1.44: Lipopolysaccharide 3-alpha-galactosyltransferase	Infant_Age	Infant_Age	0.133638	0.377215	108	33	0.726123	0.926628
3.4.13.3: Transferred entry: 3.4.13.18 and 3.4.13.20	BSID_Low	Yes	0.175584	0.496037	108	51	0.726365	0.942231
6.1.1.4: Leucine--tRNA ligase	BSID_Low	Yes	-0.0259682	0.0734142	108	108	0.726519	0.942231
3.2.1.31: Beta-glucuronidase	Infant_Age	Infant_Age	0.211144	0.597482	108	95	0.726758	0.926784
2.1.1.74: (FADH(2)-oxidizing)	BSID_Low	Yes	-0.156564	0.444072	108	104	0.727351	0.942231
2.3.1.n2: Phosphate acyltransferase	BSID_Low	Yes	0.171937	0.487718	108	108	0.727401	0.942231
2.4.1.64: Alpha,alpha-trehalose phosphorylase	Infant_Age	Infant_Age	-0.0825007	0.234315	108	18	0.727704	0.927335
2.7.1.49: Hydroxymethylpyrimidine kinase	BSID_Low	Yes	-0.232077	0.659679	108	107	0.727944	0.94226
4.1.2.13: Fructose-bisphosphate aldolase	BSID_Low	Yes	0.113916	0.324511	108	108	0.728492	0.942295
1.2.1.91: 3-oxo-5,6-dehydrosuberyl-CoA semialdehyde dehydrogenase	Infant_Age	Infant_Age	-0.0839968	0.239687	108	15	0.72892	0.927576
3.3.2.12: Oxepin-CoA hydrolase	Infant_Age	Infant_Age	-0.0839968	0.239687	108	15	0.72892	0.927576
3.3.2.1: Isochorismatase	Seq_Depth	Seq_Depth	-0.050643	0.146972	108	100	0.731182	0.941977
2.4.99.16: Starch synthase (maltosyl-transferring)	Seq_Depth	Seq_Depth	0.0544647	0.158142	108	35	0.73135	0.941977
2.1.1.227: 16S rRNA (cytidine(1409)-2'-O)-methyltransferase	BSID_Low	Yes	0.455639	1.31336	108	75	0.731702	0.944282
2.3.1.1: Amino-acid N-acetyltransferase	Infant_Age	Infant_Age	0.0694186	0.200264	108	108	0.731748	0.93052
5.3.2.2: Oxaloacetate tautomerase	BSID_Low	Yes	-0.239155	0.689959	108	44	0.731769	0.944282
4.2.1.85: Dimethylmaleate hydratase	Seq_Depth	Seq_Depth	-0.0410943	0.119547	108	108	0.731791	0.941977
3.1.3.1: Alkaline phosphatase	Seq_Depth	Seq_Depth	0.025129	0.0731401	108	108	0.731909	0.941977
3.6.4.6: Vesicle-fusing ATPase	Seq_Depth	Seq_Depth	0.0529761	0.154301	108	33	0.732152	0.941977
1.3.3.1: Transferred entry: 1.3.98.1	Seq_Depth	Seq_Depth	-0.0279077	0.0813149	108	21	0.732157	0.941977
2.7.1.200: NO_NAME	BSID_Low	Yes	-0.412732	1.19312	108	35	0.732298	0.944282
4.4.1.21: S-ribosylhomocysteine lyase	BSID_Low	Yes	-0.113268	0.327447	108	108	0.732307	0.944282
3.1.2.14: Oleoyl-[acyl-carrier-protein] hydrolase	Seq_Depth	Seq_Depth	0.0542985	0.158369	108	94	0.732417	0.941977
4.1.2.14: 2-dehydro-3-deoxy-phosphogluconate aldolase	BSID_Low	Yes	0.195955	0.567258	108	108	0.732641	0.944282
6.3.5.9: Hydrogenobyrinic acid a,c-diamide synthase (glutamine-hydrolyzing)	Infant_Age	Infant_Age	0.152379	0.441382	108	21	0.732849	0.931264
4.3.1.4: Formimidoyltetrahydrofolate cyclodeaminase	Seq_Depth	Seq_Depth	-0.0352929	0.103354	108	52	0.733609	0.942839
4.2.1.47: GDP-mannose 4,6-dehydratase	Infant_Age	Infant_Age	-0.204135	0.593436	108	105	0.733762	0.931602
3.5.1.2: Glutaminase	Infant_Age	Infant_Age	0.0218034	0.0634737	108	108	0.734146	0.931602
5.1.3.9: N-acylglucosamine-6-phosphate 2-epimerase	BSID_Low	Yes	0.122049	0.355577	108	108	0.734281	0.944466
1.2.98.1: Formaldehyde dismutase	BSID_Low	Yes	-0.394758	1.15087	108	27	0.73446	0.944466
3.2.1.180: Unsaturated chondroitin disaccharide hydrolase	BSID_Low	Yes	-0.248294	0.723876	108	34	0.734461	0.944466
4.2.1.75: Uroporphyrinogen-III synthase	Infant_Age	Infant_Age	-0.178868	0.522182	108	96	0.734778	0.93175
3.2.1.156: Oligosaccharide reducing-end xylanase	BSID_Low	Yes	0.534982	1.56216	108	69	0.734875	0.944466
2.7.11.17: Calcium/calmodulin-dependent protein kinase	Seq_Depth	Seq_Depth	0.0462371	0.136288	108	24	0.735114	0.943775
4.1.2.13: Fructose-bisphosphate aldolase	Infant_Age	Infant_Age	0.0554631	0.162419	108	108	0.735574	0.932106
4.2.1.172: NO_NAME	Seq_Depth	Seq_Depth	0.0683401	0.202057	108	44	0.735879	0.943775
3.2.1.n2: Blood group B linear chain alpha-1,3-galactosidase	Seq_Depth	Seq_Depth	-0.00919321	0.0271617	108	62	0.735905	0.943775
3.2.1.18: Exo-alpha-sialidase	Infant_Age	Infant_Age	0.184423	0.542207	108	104	0.736592	0.932741
2.7.1.15: Ribokinase	BSID_Low	Yes	0.0824403	0.242909	108	108	0.737143	0.946062
1.2.1.39: Phenylacetaldehyde dehydrogenase	BSID_Low	Yes	-0.426065	1.25541	108	49	0.737164	0.946062
3.1.3.10: Glucose-1-phosphatase	Infant_Age	Infant_Age	-0.219205	0.651599	108	77	0.739353	0.934979
2.5.1.96: 4,4'-diapophytoene synthase	Infant_Age	Infant_Age	0.154676	0.460463	108	24	0.73975	0.934979
4.2.1.104: Cyanase	Seq_Depth	Seq_Depth	-0.0336222	0.100927	108	34	0.739829	0.948135
3.2.1.24: Alpha-mannosidase	BSID_Low	Yes	0.377503	1.12774	108	80	0.740649	0.947531
1.17.99.5: Transferred entry: 1.17.98.1	BSID_Low	Yes	-0.0951327	0.284544	108	12	0.740971	0.947531
4.2.1.40: Glucarate dehydratase	Infant_Age	Infant_Age	0.173433	0.519481	108	89	0.74125	0.934979
1.13.11.54: Acireductone dioxygenase (Fe(2+)-requiring)	BSID_Low	Yes	0.331068	0.991488	108	43	0.741271	0.947531
1.18.1.3: Ferredoxin--NAD(+) reductase	Infant_Age	Infant_Age	0.201554	0.603909	108	94	0.741325	0.934979
3.5.4.25: GTP cyclohydrolase II	Seq_Depth	Seq_Depth	-0.0131377	0.0397853	108	108	0.741905	0.948433
4.1.1.64: 2,2-dialkylglycine decarboxylase (pyruvate)	BSID_Low	Yes	-0.266129	0.80013	108	33	0.742204	0.947531
3.1.8.1: Aryldialkylphosphatase	Infant_Age	Infant_Age	0.180336	0.543714	108	87	0.742859	0.934979
2.8.4.3: tRNA-2-methylthio-N(6)-dimethylallyladenosine synthase	Seq_Depth	Seq_Depth	0.0205001	0.0623229	108	108	0.742871	0.948433
1.2.1.11: Aspartate-semialdehyde dehydrogenase	BSID_Low	Yes	-0.04592	0.138439	108	108	0.742933	0.947531
1.1.1.22: UDP-glucose 6-dehydrogenase	BSID_Low	Yes	-0.0986977	0.297727	108	108	0.743027	0.947531
2.6.1.22: (S)-3-amino-2-methylpropionate transaminase	Infant_Age	Infant_Age	-0.182015	0.549388	108	52	0.743151	0.934979
4.2.2.7: Heparin lyase	Infant_Age	Infant_Age	0.0923607	0.27886	108	41	0.743247	0.934979
4.1.99.3: Deoxyribodipyrimidine photo-lyase	BSID_Low	Yes	0.308858	0.932843	108	98	0.743355	0.947531
1.15.1.2: Superoxide reductase	BSID_Low	Yes	0.283155	0.855325	108	98	0.743445	0.947531
3.5.1.11: Penicillin amidase	BSID_Low	Yes	-0.418493	1.26574	108	69	0.743667	0.947531
7.2.4.1: NO_NAME	BSID_Low	Yes	0.395896	1.19836	108	74	0.743863	0.947531
2.6.1.87: UDP-4-amino-4-deoxy-L-arabinose aminotransferase	Infant_Age	Infant_Age	0.199204	0.603204	108	100	0.743954	0.934979
2.6.1.33: dTDP-4-amino-4,6-dideoxy-D-glucose transaminase	Infant_Age	Infant_Age	0.212064	0.642358	108	20	0.744044	0.934979
3.1.4.14: [Acyl-carrier-protein] phosphodiesterase	Seq_Depth	Seq_Depth	-0.063824	0.195054	108	84	0.744202	0.948433
2.1.1.52: Transferred entry: 2.1.1.171, 2.1.1.172, 2.1.1.173 and 2.1.1.174	Seq_Depth	Seq_Depth	0.0363744	0.111287	108	21	0.74448	0.948433
1.2.1.76: Succinate-semialdehyde dehydrogenase (acetylating)	Infant_Age	Infant_Age	0.214803	0.652541	108	82	0.744743	0.934979
5.1.1.4: Proline racemase	Infant_Age	Infant_Age	0.158133	0.480114	108	71	0.744775	0.934979
1.7.5.1: Nitrate reductase (quinone)	Seq_Depth	Seq_Depth	-0.0601924	0.184515	108	86	0.744992	0.948433
1.4.1.14: Glutamate synthase (NADH)	Seq_Depth	Seq_Depth	0.0321568	0.0986725	108	64	0.745271	0.948433
1.2.7.1: Pyruvate synthase	BSID_Low	Yes	0.211944	0.645341	108	108	0.745304	0.947531
4.1.2.22: Fructose-6-phosphate phosphoketolase	Seq_Depth	Seq_Depth	-0.0783154	0.240551	108	34	0.745436	0.948433
3.6.3.43: Peptide-transporting ATPase	Seq_Depth	Seq_Depth	-0.0211768	0.06509	108	13	0.745609	0.948433
2.7.7.39: Glycerol-3-phosphate cytidylyltransferase	BSID_Low	Yes	-0.223473	0.681744	108	96	0.745789	0.947531
6.3.2.5: Phosphopantothenate--cysteine ligase	Seq_Depth	Seq_Depth	0.00867362	0.0267212	108	108	0.746138	0.948433
3.2.1.70: Glucan 1,6-alpha-glucosidase	BSID_Low	Yes	0.144687	0.441822	108	13	0.746203	0.947531
3.6.1.63: Alpha-D-ribose 1-methylphosphonate 5-triphosphate diphosphatase	Seq_Depth	Seq_Depth	-0.0433613	0.133646	108	34	0.746338	0.948433
4.2.1.20: Tryptophan synthase	Infant_Age	Infant_Age	0.0154548	0.047321	108	108	0.746672	0.934979
3.2.2.23: DNA-formamidopyrimidine glycosylase	Seq_Depth	Seq_Depth	0.028627	0.0884168	108	108	0.746771	0.948433
1.7.2.2: Nitrite reductase (cytochrome; ammonia-forming)	Infant_Age	Infant_Age	-0.101965	0.312419	108	97	0.746847	0.934979
1.1.1.3: Homoserine dehydrogenase	Infant_Age	Infant_Age	-0.046438	0.142315	108	108	0.746888	0.934979
2.5.1.9: Riboflavin synthase	Seq_Depth	Seq_Depth	-0.0358025	0.110636	108	107	0.746922	0.948433
6.1.1.6: Lysine--tRNA ligase	BSID_Low	Yes	0.0534603	0.163842	108	108	0.746929	0.947531
5.1.3.41: NO_NAME	BSID_Low	Yes	-0.11584	0.355015	108	14	0.746941	0.947531
3.4.19.13: Glutathione hydrolase	BSID_Low	Yes	0.433301	1.32994	108	59	0.747292	0.947531
2.7.13.3: Histidine kinase	Infant_Age	Infant_Age	0.0282417	0.0867764	108	108	0.747525	0.934979
4.1.1.76: Arylmalonate decarboxylase	BSID_Low	Yes	0.0787206	0.24187	108	14	0.74753	0.947531
5.4.4.2: Isochorismate synthase	Infant_Age	Infant_Age	-0.167375	0.51505	108	100	0.74789	0.934979
7.2.2.6: NO_NAME	BSID_Low	Yes	-0.265214	0.816236	108	85	0.747928	0.947531
1.11.1.10: Chloride peroxidase	Infant_Age	Infant_Age	-0.173416	0.533757	108	59	0.747961	0.934979
5.99.1.2: DNA topoisomerase	Seq_Depth	Seq_Depth	0.00760651	0.0236287	108	108	0.748268	0.948433
4.2.1.120: 4-hydroxybutanoyl-CoA dehydratase	BSID_Low	Yes	0.41929	1.29222	108	64	0.748272	0.947531
1.1.1.393: NO_NAME	Seq_Depth	Seq_Depth	0.0356401	0.11079	108	14	0.748467	0.948433
3.6.3.42: Beta-glucan-transporting ATPase	Infant_Age	Infant_Age	0.131465	0.405973	108	51	0.748807	0.934979
1.3.1.114: NO_NAME	Seq_Depth	Seq_Depth	0.0126143	0.0393003	108	12	0.748974	0.948433
5.3.3.8: Dodecenoyl-CoA isomerase	Seq_Depth	Seq_Depth	-0.0572772	0.1785	108	83	0.748982	0.948433
3.6.5.n1: Elongation factor 4	Seq_Depth	Seq_Depth	0.00802688	0.0250663	108	108	0.749446	0.948433
4.1.1.64: 2,2-dialkylglycine decarboxylase (pyruvate)	Seq_Depth	Seq_Depth	0.0814493	0.254387	108	33	0.749509	0.948433
5.1.3.1: Ribulose-phosphate 3-epimerase	Infant_Age	Infant_Age	0.019688	0.0610366	108	108	0.749678	0.934979
6.3.4.19: tRNA(Ile)-lysidine synthetase	Seq_Depth	Seq_Depth	-0.0106729	0.0334109	108	108	0.750084	0.948497
5.4.99.15: (1->4)-alpha-D-glucan 1-alpha-D-glucosylmutase	BSID_Low	Yes	0.286454	0.89121	108	35	0.750564	0.94922
4.1.1.65: Phosphatidylserine decarboxylase	BSID_Low	Yes	0.159203	0.495428	108	108	0.750656	0.94922
5.4.2.12: Phosphoglycerate mutase (2,3-diphosphoglycerate-independent)	Seq_Depth	Seq_Depth	-0.0178396	0.0560294	108	108	0.750826	0.948771
1.2.99.6: Carboxylate reductase	Infant_Age	Infant_Age	-0.15903	0.495444	108	26	0.750884	0.934979
1.20.4.4: Arsenate reductase (thioredoxin)	BSID_Low	Yes	0.132088	0.4122	108	11	0.7513	0.94937
1.1.1.58: Tagaturonate reductase	Infant_Age	Infant_Age	0.106681	0.333415	108	103	0.751729	0.934979
2.5.1.101: N,N'-diacetyllegionaminate synthase	Infant_Age	Infant_Age	-0.213528	0.668439	108	34	0.752042	0.934979
2.7.4.1: Polyphosphate kinase	Infant_Age	Infant_Age	-0.0324542	0.10164	108	108	0.752163	0.934979
2.5.1.72: Quinolinate synthase	BSID_Low	Yes	0.125746	0.393849	108	108	0.752172	0.949808
1.5.1.2: Pyrroline-5-carboxylate reductase	Infant_Age	Infant_Age	0.0152882	0.0478894	108	108	0.752218	0.934979
1.16.1.1: Mercury(II) reductase	Infant_Age	Infant_Age	0.187085	0.586436	108	95	0.752356	0.934979
5.3.4.1: Protein disulfide-isomerase	Seq_Depth	Seq_Depth	0.0429499	0.13578	108	38	0.752498	0.949277
3.5.4.10: IMP cyclohydrolase	Seq_Depth	Seq_Depth	-0.0126209	0.0399599	108	108	0.75279	0.949277
1.1.1.350: Ureidoglycolate dehydrogenase (NAD(+))	BSID_Low	Yes	0.301092	0.949209	108	57	0.753713	0.950302
1.6.5.11: NADH dehydrogenase (quinone)	Seq_Depth	Seq_Depth	-0.0299527	0.0952395	108	108	0.753775	0.949277
1.1.1.132: GDP-mannose 6-dehydrogenase	Infant_Age	Infant_Age	0.18443	0.582663	108	66	0.75421	0.934979
1.8.4.13: L-methionine (S)-S-oxide reductase	BSID_Low	Yes	0.367776	1.16254	108	53	0.754354	0.950302
7.6.2.7: NO_NAME	BSID_Low	Yes	0.308564	0.97609	108	64	0.754526	0.950302
2.3.1.245: 3-hydroxy-5-phosphonooxypentane-2,4-dione thiolase	BSID_Low	Yes	0.293313	0.92867	108	64	0.754757	0.950302
3.6.4.13: RNA helicase	Infant_Age	Infant_Age	0.0467812	0.148332	108	108	0.755086	0.934979
2.7.1.148: 4-(cytidine 5'-diphospho)-2-C-methyl-D-erythritol kinase	BSID_Low	Yes	-0.0347759	0.11032	108	108	0.755193	0.950302
4.1.1.36: Phosphopantothenoylcysteine decarboxylase	Seq_Depth	Seq_Depth	-0.0106916	0.0342157	108	108	0.755306	0.949277
3.6.1.63: Alpha-D-ribose 1-methylphosphonate 5-triphosphate diphosphatase	Infant_Age	Infant_Age	-0.136993	0.434906	108	34	0.755361	0.934979
1.17.1.4: Xanthine dehydrogenase	Infant_Age	Infant_Age	0.0947683	0.300922	108	104	0.755386	0.934979
2.4.2.52: Triphosphoribosyl-dephospho-CoA synthase	Infant_Age	Infant_Age	0.079202	0.251502	108	108	0.755434	0.934979
1.13.11.24: Quercetin 2,3-dioxygenase	Seq_Depth	Seq_Depth	0.0515898	0.165294	108	96	0.755703	0.949277
2.5.1.84: All-trans-nonaprenyl-diphosphate synthase (geranyl-diphosphate specific)	Seq_Depth	Seq_Depth	-0.0127222	0.0408292	108	16	0.756151	0.949277
2.7.7.8: Polyribonucleotide nucleotidyltransferase	Seq_Depth	Seq_Depth	0.00672458	0.0216351	108	108	0.756564	0.949277
1.1.1.100: 3-oxoacyl-[acyl-carrier-protein] reductase	Infant_Age	Infant_Age	0.0363861	0.116345	108	108	0.757047	0.934979
3.2.1.85: 6-phospho-beta-galactosidase	Infant_Age	Infant_Age	0.105702	0.33846	108	81	0.757365	0.934979
2.4.2.15: Guanosine phosphorylase	Infant_Age	Infant_Age	-0.124773	0.39953	108	97	0.757376	0.934979
3.5.1.91: N-substituted formamide deformylase	Infant_Age	Infant_Age	0.137383	0.439958	108	95	0.757398	0.934979
1.4.7.1: Glutamate synthase (ferredoxin)	BSID_Low	Yes	-0.184206	0.590036	108	104	0.757477	0.951057
4.99.1.1: Ferrochelatase	Infant_Age	Infant_Age	-0.116384	0.372898	108	105	0.757541	0.934979
1.1.1.26: Glyoxylate reductase	Infant_Age	Infant_Age	0.127896	0.409804	108	27	0.757566	0.934979
5.1.3.4: L-ribulose-5-phosphate 4-epimerase	Infant_Age	Infant_Age	0.0408806	0.131098	108	108	0.757933	0.934979
2.5.1.129: NO_NAME	Infant_Age	Infant_Age	-0.103251	0.33143	108	101	0.758021	0.934979
1.1.1.306: S-(hydroxymethyl)mycothiol dehydrogenase	Seq_Depth	Seq_Depth	0.0678463	0.219701	108	29	0.758088	0.949277
2.7.7.60: 2-C-methyl-D-erythritol 4-phosphate cytidylyltransferase	BSID_Low	Yes	0.0684516	0.219874	108	108	0.758183	0.951057
2.8.3.17: Cinnamoyl-CoA:phenyllactate CoA-transferase	Seq_Depth	Seq_Depth	0.0648597	0.210084	108	32	0.758195	0.949277
4.2.1.115: UDP-N-acetylglucosamine 4,6-dehydratase (inverting)	BSID_Low	Yes	-0.272336	0.876317	108	36	0.758584	0.951057
4.2.1.30: Glycerol dehydratase	Seq_Depth	Seq_Depth	-0.0316828	0.102787	108	101	0.758601	0.949277
2.5.1.65: O-phosphoserine sulfhydrylase	BSID_Low	Yes	-0.13434	0.433161	108	12	0.759074	0.951057
3.5.4.23: Blasticidin-S deaminase	Seq_Depth	Seq_Depth	-0.0514847	0.167362	108	59	0.759099	0.949277
4.1.1.77: 2-oxo-3-hexenedioate decarboxylase	BSID_Low	Yes	-0.378165	1.22068	108	23	0.75927	0.951057
2.4.1.7: Sucrose phosphorylase	Seq_Depth	Seq_Depth	0.0400131	0.130208	108	95	0.759317	0.949277
2.3.1.38: [Acyl-carrier-protein] S-acetyltransferase	Seq_Depth	Seq_Depth	-0.0255036	0.0830108	108	31	0.759377	0.949277
5.99.1.3: DNA topoisomerase (ATP-hydrolyzing)	BSID_Low	Yes	0.0285939	0.0923674	108	108	0.759468	0.951057
5.1.3.15: Glucose-6-phosphate 1-epimerase	BSID_Low	Yes	0.363338	1.17382	108	80	0.759478	0.951057
3.6.4.13: RNA helicase	Seq_Depth	Seq_Depth	0.0134285	0.0437538	108	108	0.759616	0.949277
2.6.1.51: Serine--pyruvate transaminase	BSID_Low	Yes	0.17811	0.578313	108	13	0.760654	0.951332
1.1.1.56: Ribitol 2-dehydrogenase	BSID_Low	Yes	0.330527	1.07378	108	36	0.760779	0.951332
1.10.9.1: Plastoquinol--plastocyanin reductase	Seq_Depth	Seq_Depth	-0.0273424	0.0895338	108	40	0.760814	0.949277
3.2.1.199: NO_NAME	Seq_Depth	Seq_Depth	0.0340001	0.111434	108	35	0.76097	0.949277
4.1.1.97: 2-oxo-4-hydroxy-4-carboxy-5-ureidoimidazoline decarboxylase	Seq_Depth	Seq_Depth	-0.0112916	0.0370083	108	12	0.760986	0.949277
7.1.1.2: NO_NAME	Infant_Age	Infant_Age	-0.107446	0.349794	108	79	0.761266	0.936295
2.7.3.9: Phosphoenolpyruvate--protein phosphotransferase	Infant_Age	Infant_Age	-0.0516774	0.168387	108	108	0.761438	0.936295
2.7.1.45: 2-dehydro-3-deoxygluconokinase	Infant_Age	Infant_Age	0.0742287	0.241901	108	106	0.761535	0.936295
3.4.21.72: IgA-specific serine endopeptidase	Infant_Age	Infant_Age	0.13566	0.442466	108	26	0.761667	0.936295
2.10.1.1: Molybdopterin molybdotransferase	Infant_Age	Infant_Age	-0.11147	0.363604	108	105	0.761679	0.936295
1.1.1.95: Phosphoglycerate dehydrogenase	BSID_Low	Yes	0.0427865	0.139584	108	108	0.761733	0.951332
5.3.1.26: Galactose-6-phosphate isomerase	BSID_Low	Yes	-0.382391	1.24785	108	93	0.761803	0.951332
4.2.1.106: Bile-acid 7-alpha-dehydratase	Seq_Depth	Seq_Depth	-0.0164632	0.0542899	108	16	0.762445	0.949277
3.1.1.23: Acylglycerol lipase	Seq_Depth	Seq_Depth	0.0475063	0.156761	108	52	0.762527	0.949277
2.8.3.19: CoA:oxalate CoA-transferase	Seq_Depth	Seq_Depth	0.0398716	0.131661	108	60	0.762693	0.949277
2.1.1.171: 16S rRNA (guanine(966)-N(2))-methyltransferase	BSID_Low	Yes	-0.1575	0.516288	108	108	0.762852	0.951459
2.3.2.16: Lipid II:glycine glycyltransferase	BSID_Low	Yes	-0.216722	0.710662	108	62	0.762957	0.951459
4.2.1.6: Galactonate dehydratase	Infant_Age	Infant_Age	-0.186954	0.61336	108	93	0.76301	0.936952
4.2.1.7: Altronate dehydratase	Infant_Age	Infant_Age	0.120572	0.395932	108	99	0.76325	0.936952
5.3.2.3: deoxy-alpha-D-galactopyranose-forming)	Seq_Depth	Seq_Depth	-0.0240447	0.0795728	108	11	0.763258	0.949277
2.5.1.3: Thiamine-phosphate diphosphorylase	Seq_Depth	Seq_Depth	-0.0108293	0.0359056	108	108	0.763582	0.949277
3.1.30.2: Serratia marcescens nuclease	BSID_Low	Yes	0.210959	0.693719	108	27	0.763586	0.951586
2.7.4.25: (d)CMP kinase	Seq_Depth	Seq_Depth	-0.00729081	0.0242621	108	108	0.764411	0.949277
6.4.1.1: Pyruvate carboxylase	Seq_Depth	Seq_Depth	0.0285585	0.0950685	108	104	0.76449	0.949277
4.1.3.6: Citrate (pro-3S)-lyase	Seq_Depth	Seq_Depth	-0.0315431	0.105361	108	101	0.765343	0.949277
2.1.1.190: 23S rRNA (uracil(1939)-C(5))-methyltransferase	Infant_Age	Infant_Age	0.0874848	0.290221	108	99	0.765548	0.938695
1.1.1.291: 2-hydroxymethylglutarate dehydrogenase	Infant_Age	Infant_Age	0.203043	0.674049	108	68	0.765709	0.938695
1.1.5.8: Quinate dehydrogenase (quinone)	BSID_Low	Yes	0.377978	1.25602	108	42	0.765979	0.95391
3.4.24.3: Microbial collagenase	Seq_Depth	Seq_Depth	0.0151364	0.0507407	108	14	0.766165	0.949277
4.2.1.8: Mannonate dehydratase	Seq_Depth	Seq_Depth	-0.00868529	0.0291635	108	108	0.76644	0.949277
1.6.1.1: NAD(P)(+) transhydrogenase (Si-specific)	Seq_Depth	Seq_Depth	0.0484417	0.162661	108	85	0.766572	0.949277
1.3.1.95: Acryloyl-CoA reductase (NADH)	Seq_Depth	Seq_Depth	0.059214	0.199206	108	27	0.766903	0.949277
1.14.12.1: Anthranilate 1,2-dioxygenase (deaminating, decarboxylating)	Infant_Age	Infant_Age	0.137439	0.45978	108	31	0.767461	0.939715
2.3.1.30: Serine O-acetyltransferase	BSID_Low	Yes	0.0976762	0.327363	108	108	0.76788	0.954841
1.1.1.369: D-chiro-inositol 1-dehydrogenase	Infant_Age	Infant_Age	-0.171645	0.575459	108	48	0.768024	0.939715
3.4.21.102: C-terminal processing peptidase	Infant_Age	Infant_Age	0.146438	0.491291	108	103	0.768101	0.939715
2.3.1.266: NO_NAME	BSID_Low	Yes	0.106422	0.357063	108	108	0.768158	0.954841
6.2.1.3: Long-chain-fatty-acid--CoA ligase	BSID_Low	Yes	-0.192086	0.645028	108	108	0.768312	0.954841
1.2.1.27: Methylmalonate-semialdehyde dehydrogenase (CoA acylating)	Seq_Depth	Seq_Depth	-0.0693741	0.234861	108	83	0.768332	0.949277
2.6.1.22: (S)-3-amino-2-methylpropionate transaminase	BSID_Low	Yes	0.325513	1.09724	108	52	0.769165	0.955219
5.3.1.26: Galactose-6-phosphate isomerase	Seq_Depth	Seq_Depth	0.0990544	0.336689	108	93	0.769191	0.949277
1.1.99.14: Glycolate dehydrogenase	Infant_Age	Infant_Age	0.0750121	0.253051	108	31	0.769306	0.940553
2.4.2.53: Undecaprenyl-phosphate 4-deoxy-4-formamido-L-arabinose transferase	Seq_Depth	Seq_Depth	-0.0393464	0.134217	108	105	0.770012	0.949277
4.1.1.65: Phosphatidylserine decarboxylase	Seq_Depth	Seq_Depth	0.033182	0.113197	108	108	0.770015	0.949277
2.1.1.220: tRNA (adenine(58)-N(1))-methyltransferase	BSID_Low	Yes	-0.378648	1.28155	108	44	0.770086	0.955219
2.7.1.11: 6-phosphofructokinase	BSID_Low	Yes	-0.033563	0.113659	108	108	0.770201	0.955219
2.1.1.178: 16S rRNA (cytosine(1407)-C(5))-methyltransferase	Infant_Age	Infant_Age	-0.112268	0.380882	108	105	0.770657	0.940787
6.4.1.6: Acetone carboxylase	Infant_Age	Infant_Age	-0.190487	0.646939	108	83	0.77087	0.940787
1.1.1.306: S-(hydroxymethyl)mycothiol dehydrogenase	Infant_Age	Infant_Age	-0.112763	0.383163	108	29	0.77106	0.940787
2.7.1.30: Glycerol kinase	Seq_Depth	Seq_Depth	0.0171644	0.0588254	108	108	0.771124	0.949277
1.1.1.41: Isocitrate dehydrogenase (NAD(+))	Seq_Depth	Seq_Depth	0.0773794	0.265381	108	63	0.771203	0.949277
3.1.3.71: 2-phosphosulfolactate phosphatase	BSID_Low	Yes	0.2814	0.964158	108	51	0.772791	0.956257
1.1.1.132: GDP-mannose 6-dehydrogenase	BSID_Low	Yes	-0.339439	1.1641	108	66	0.773001	0.956257
1.13.11.53: Acireductone dioxygenase (Ni(2+)-requiring)	BSID_Low	Yes	0.287717	0.987043	108	43	0.773112	0.956257
1.4.3.21: Primary-amine oxidase	Seq_Depth	Seq_Depth	-0.0243435	0.0842791	108	52	0.773419	0.949277
1.1.1.88: Hydroxymethylglutaryl-CoA reductase	Seq_Depth	Seq_Depth	0.048151	0.166873	108	97	0.77353	0.949277
2.7.1.31: Glycerate 3-kinase	Infant_Age	Infant_Age	-0.0763599	0.263351	108	108	0.774215	0.943528
4.2.1.91: Arogenate dehydratase	Seq_Depth	Seq_Depth	0.0435196	0.151389	108	21	0.774345	0.949277
2.3.1.275: NO_NAME	Infant_Age	Infant_Age	-0.11834	0.408391	108	94	0.774351	0.943528
6.2.1.22: [Citrate (pro-3S)-lyase] ligase	BSID_Low	Yes	-0.18277	0.631466	108	103	0.774675	0.956257
2.7.8.26: Adenosylcobinamide-GDP ribazoletransferase	BSID_Low	Yes	-0.106384	0.368013	108	108	0.774912	0.956257
3.1.3.37: Sedoheptulose-bisphosphatase	Seq_Depth	Seq_Depth	0.0365622	0.12758	108	21	0.775034	0.949277
3.6.3.17: Monosaccharide-transporting ATPase	Infant_Age	Infant_Age	-0.0714157	0.24779	108	108	0.775549	0.944351
2.7.4.29: Kdo(2)-lipid A phosphotransferase	BSID_Low	Yes	0.304804	1.05764	108	55	0.775571	0.956257
6.3.4.14: Biotin carboxylase	Seq_Depth	Seq_Depth	-0.00791251	0.0276985	108	108	0.775703	0.949277
3.6.3.42: Beta-glucan-transporting ATPase	Seq_Depth	Seq_Depth	0.0756765	0.264931	108	51	0.775764	0.949277
4.2.1.45: CDP-glucose 4,6-dehydratase	Seq_Depth	Seq_Depth	-0.0530843	0.186038	108	76	0.776061	0.949277
2.7.7.4: Sulfate adenylyltransferase	BSID_Low	Yes	0.109729	0.381634	108	108	0.776069	0.956257
2.4.2.9: Uracil phosphoribosyltransferase	BSID_Low	Yes	0.0925961	0.322864	108	108	0.776627	0.956257
1.1.1.290: 4-phosphoerythronate dehydrogenase	Infant_Age	Infant_Age	0.0474098	0.165327	108	108	0.776644	0.94452
5.1.3.10: CDP-paratose 2-epimerase	BSID_Low	Yes	-0.127148	0.443494	108	11	0.776707	0.956257
5.2.1.8: Peptidylprolyl isomerase	Infant_Age	Infant_Age	0.0213023	0.0743029	108	108	0.776733	0.94452
6.3.2.37: UDP-N-acetylmuramoyl-L-alanyl-D-glutamate--D-lysine ligase	BSID_Low	Yes	0.220519	0.769723	108	45	0.776844	0.956257
2.7.1.189: Autoinducer-2 kinase	BSID_Low	Yes	0.253071	0.883831	108	67	0.776993	0.956257
6.3.2.12: Dihydrofolate synthase	BSID_Low	Yes	0.229434	0.802635	108	94	0.777388	0.956257
2.3.1.57: Diamine N-acetyltransferase	Seq_Depth	Seq_Depth	-0.0249847	0.0882651	108	108	0.777745	0.949277
5.1.3.14: UDP-N-acetylglucosamine 2-epimerase (non-hydrolyzing)	Infant_Age	Infant_Age	0.0602096	0.211794	108	108	0.778526	0.945163
1.14.14.3: Alkanal monooxygenase (FMN-linked)	Seq_Depth	Seq_Depth	0.0486773	0.172681	108	45	0.778624	0.949277
2.4.1.52: Poly(glycerol-phosphate) alpha-glucosyltransferase	Seq_Depth	Seq_Depth	-0.031321	0.111176	108	70	0.778854	0.949277
2.1.1.166: 23S rRNA (uridine(2552)-2'-O)-methyltransferase	Seq_Depth	Seq_Depth	0.03962	0.140953	108	84	0.779318	0.949277
1.8.1.2: Assimilatory sulfite reductase (NADPH)	Infant_Age	Infant_Age	-0.118547	0.418756	108	102	0.779397	0.945163
2.3.2.17: glycyltransferase	BSID_Low	Yes	0.286254	1.01186	108	72	0.779768	0.95727
4.2.1.59: 3-hydroxyacyl-[acyl-carrier-protein] dehydratase	Infant_Age	Infant_Age	0.0152548	0.0539811	108	108	0.779804	0.945163
2.7.1.172: Protein-ribulosamine 3-kinase	Seq_Depth	Seq_Depth	0.0297167	0.106026	108	21	0.779866	0.949277
1.2.1.12: Glyceraldehyde-3-phosphate dehydrogenase (phosphorylating)	Seq_Depth	Seq_Depth	-0.0228964	0.081746	108	104	0.779991	0.949277
3.2.1.145: Galactan 1,3-beta-galactosidase	Seq_Depth	Seq_Depth	0.0204535	0.0731006	108	19	0.780196	0.949277
3.6.1.22: NAD(+) diphosphatase	Infant_Age	Infant_Age	0.120141	0.426023	108	105	0.78028	0.945163
1.17.4.2: Ribonucleoside-triphosphate reductase	BSID_Low	Yes	0.0611281	0.216938	108	108	0.780428	0.95727
3.5.4.23: Blasticidin-S deaminase	Infant_Age	Infant_Age	-0.183514	0.651176	108	59	0.780462	0.945163
1.14.12.7: Phthalate 4,5-dioxygenase	Infant_Age	Infant_Age	-0.108709	0.386389	108	35	0.780786	0.945163
5.4.99.24: 23S rRNA pseudouridine(955/2504/2580) synthase	BSID_Low	Yes	0.427813	1.52082	108	87	0.780799	0.95727
4.2.2.8: Heparin-sulfate lyase	Seq_Depth	Seq_Depth	0.00906513	0.032509	108	19	0.781081	0.949277
1.8.5.7: NO_NAME	BSID_Low	Yes	0.286641	1.0207	108	51	0.781151	0.95727
4.1.1.17: Ornithine decarboxylase	BSID_Low	Yes	0.372347	1.32655	108	96	0.781253	0.95727
3.6.3.41: Heme-transporting ATPase	Infant_Age	Infant_Age	0.188293	0.671649	108	82	0.781516	0.945163
1.1.1.215: Gluconate 2-dehydrogenase	Infant_Age	Infant_Age	0.031765	0.113387	108	13	0.781619	0.945163
2.1.1.181: 23S rRNA (adenine(1618)-N(6))-methyltransferase	Infant_Age	Infant_Age	-0.164818	0.5898	108	99	0.782201	0.945163
2.8.1.7: Cysteine desulfurase	BSID_Low	Yes	0.052206	0.186925	108	108	0.782328	0.95727
3.1.26.8: Ribonuclease M5	BSID_Low	Yes	0.126345	0.452513	108	104	0.782386	0.95727
1.3.1.43: Arogenate dehydrogenase	BSID_Low	Yes	-0.259013	0.92807	108	97	0.782457	0.95727
2.7.2.3: Phosphoglycerate kinase	Seq_Depth	Seq_Depth	-0.00471962	0.01705	108	108	0.782475	0.949277
1.2.7.7: 3-methyl-2-oxobutanoate dehydrogenase (ferredoxin)	Infant_Age	Infant_Age	0.170303	0.610118	108	83	0.782493	0.945163
3.6.3.42: Beta-glucan-transporting ATPase	BSID_Low	Yes	-0.224301	0.806746	108	51	0.783346	0.95727
3.6.3.5: Zinc-exporting ATPase	Infant_Age	Infant_Age	0.0567922	0.204363	108	108	0.783366	0.945587
1.3.1.76: Precorrin-2 dehydrogenase	Seq_Depth	Seq_Depth	-0.0196774	0.071631	108	108	0.784111	0.949277
3.2.1.170: Mannosylglycerate hydrolase	BSID_Low	Yes	-0.42638	1.54472	108	90	0.784796	0.95727
3.6.1.45: UDP-sugar diphosphatase	Seq_Depth	Seq_Depth	-0.0408697	0.149217	108	83	0.78481	0.949277
2.8.1.7: Cysteine desulfurase	Seq_Depth	Seq_Depth	0.00980443	0.035809	108	108	0.784821	0.949277
2.6.1.16: Glutamine--fructose-6-phosphate transaminase (isomerizing)	BSID_Low	Yes	-0.0532405	0.192974	108	108	0.784883	0.95727
2.1.1.144: Trans-aconitate 2-methyltransferase	Seq_Depth	Seq_Depth	0.0535343	0.195544	108	84	0.784888	0.949277
1.1.1.2: Alcohol dehydrogenase (NADP(+))	Infant_Age	Infant_Age	-0.125435	0.455075	108	101	0.785095	0.946982
4.2.3.3: Methylglyoxal synthase	Seq_Depth	Seq_Depth	-0.00864176	0.0316193	108	108	0.785173	0.949277
3.4.17.13: Muramoyltetrapeptide carboxypeptidase	Seq_Depth	Seq_Depth	0.0485026	0.177709	108	103	0.785454	0.949277
1.1.1.255: Mannitol dehydrogenase	Seq_Depth	Seq_Depth	-0.0221441	0.0813225	108	11	0.785932	0.949277
2.7.7.53: ATP adenylyltransferase	BSID_Low	Yes	-0.240462	0.879283	108	36	0.786735	0.95727
1.1.1.287: D-arabinitol dehydrogenase (NADP(+))	BSID_Low	Yes	0.232873	0.852057	108	18	0.786849	0.95727
3.1.6.1: Arylsulfatase	BSID_Low	Yes	0.425346	1.5581	108	99	0.787103	0.95727
3.4.13.3: Transferred entry: 3.4.13.18 and 3.4.13.20	Seq_Depth	Seq_Depth	0.0163033	0.0602114	108	51	0.787213	0.949277
2.7.7.63: Lipoate--protein ligase	BSID_Low	Yes	-0.41225	1.51156	108	37	0.7873	0.95727
3.2.1.n1: Blood group B branched chain alpha-1,3-galactosidase	Seq_Depth	Seq_Depth	-0.00716915	0.0264942	108	62	0.787405	0.949277
3.2.1.67: Galacturan 1,4-alpha-galacturonidase	Seq_Depth	Seq_Depth	0.048632	0.17983	108	28	0.787421	0.949277
2.4.99.17: S-adenosylmethionine:tRNA ribosyltransferase-isomerase	Infant_Age	Infant_Age	0.0258059	0.0947666	108	108	0.787608	0.946982
3.5.1.115: Mycothiol S-conjugate amidase	Seq_Depth	Seq_Depth	0.0513336	0.190055	108	25	0.787667	0.949277
2.3.2.13: Protein-glutamine gamma-glutamyltransferase	Seq_Depth	Seq_Depth	0.057001	0.211068	108	27	0.787668	0.949277
5.4.2.10: Phosphoglucosamine mutase	Infant_Age	Infant_Age	0.0375882	0.138132	108	108	0.787747	0.946982
2.6.1.13: Ornithine aminotransferase	BSID_Low	Yes	-0.387292	1.42341	108	85	0.787779	0.95727
3.4.17.14: Zinc D-Ala-D-Ala carboxypeptidase	Seq_Depth	Seq_Depth	-0.0570633	0.211698	108	78	0.788045	0.949277
2.3.3.9: Malate synthase	Seq_Depth	Seq_Depth	-0.0479591	0.177994	108	84	0.788232	0.949277
2.1.1.228: tRNA (guanine(37)-N(1))-methyltransferase	Seq_Depth	Seq_Depth	-0.00470601	0.0175231	108	108	0.7888	0.949277
2.3.1.190: Acetoin dehydrogenase	BSID_Low	Yes	0.180491	0.666581	108	22	0.788808	0.95727
3.6.1.19: Nucleoside-triphosphate diphosphatase	BSID_Low	Yes	0.330784	1.22121	108	90	0.788904	0.95727
2.7.8.37: Alpha-D-ribose 1-methylphosphonate 5-triphosphate synthase	Seq_Depth	Seq_Depth	0.0365426	0.13607	108	66	0.788919	0.949277
3.5.1.19: Nicotinamidase	Infant_Age	Infant_Age	-0.155615	0.575985	108	79	0.789226	0.946982
2.3.1.12: Dihydrolipoyllysine-residue acetyltransferase	Seq_Depth	Seq_Depth	0.0431185	0.161057	108	96	0.789502	0.949277
2.1.1.226: 23S rRNA (cytidine(1920)-2'-O)-methyltransferase	BSID_Low	Yes	-0.137993	0.512239	108	104	0.789837	0.95727
2.1.1.264: 23S rRNA (guanine(2069)-N(7))-methyltransferase	Seq_Depth	Seq_Depth	0.0483481	0.180953	108	91	0.789917	0.949277
4.2.2.1: Hyaluronate lyase	Seq_Depth	Seq_Depth	-0.0562763	0.210701	108	52	0.789993	0.949277
2.6.1.98: UDP-2-acetamido-2-deoxy-ribo-hexuluronate aminotransferase	BSID_Low	Yes	-0.102193	0.379758	108	13	0.790069	0.95727
2.7.1.26: Riboflavin kinase	Seq_Depth	Seq_Depth	0.00741466	0.0277872	108	108	0.790149	0.949277
3.5.1.44: Protein-glutamine glutaminase	BSID_Low	Yes	0.188191	0.6998	108	101	0.790213	0.95727
1.3.98.1: Dihydroorotate oxidase (fumarate)	Infant_Age	Infant_Age	0.098829	0.367689	108	103	0.790291	0.946982
1.1.1.86: Ketol-acid reductoisomerase (NADP(+))	Infant_Age	Infant_Age	0.0232913	0.0866622	108	108	0.790292	0.946982
2.7.4.9: dTMP kinase	BSID_Low	Yes	0.103282	0.384453	108	108	0.790394	0.95727
1.3.1.54: Precorrin-6A reductase	BSID_Low	Yes	0.215876	0.804733	108	101	0.790693	0.95727
3.5.3.8: Formimidoylglutamase	BSID_Low	Yes	0.248955	0.928503	108	49	0.790926	0.95727
4.3.99.2: Carboxybiotin decarboxylase	Infant_Age	Infant_Age	0.0618041	0.231389	108	54	0.791581	0.946982
1.5.1.38: FMN reductase (NADPH)	Infant_Age	Infant_Age	0.146416	0.548829	108	103	0.791812	0.946982
4.1.3.30: Methylisocitrate lyase	Infant_Age	Infant_Age	-0.173055	0.649466	108	80	0.79207	0.946982
1.14.12.3: Benzene 1,2-dioxygenase	Infant_Age	Infant_Age	0.105657	0.3968	108	22	0.792202	0.946982
3.1.6.6: Choline-sulfatase	BSID_Low	Yes	0.267371	1.0057	108	93	0.792542	0.958583
3.2.1.172: Unsaturated rhamnogalacturonyl hydrolase	Seq_Depth	Seq_Depth	0.0182017	0.0691853	108	98	0.793157	0.949277
1.14.12.18: Biphenyl 2,3-dioxygenase	Infant_Age	Infant_Age	0.111765	0.422264	108	29	0.793424	0.946982
3.2.1.21: Beta-glucosidase	Seq_Depth	Seq_Depth	-0.0100738	0.0384067	108	108	0.793711	0.949277
3.5.1.4: Amidase	Seq_Depth	Seq_Depth	0.054643	0.208537	108	96	0.793826	0.949277
3.6.3.43: Peptide-transporting ATPase	Infant_Age	Infant_Age	0.0429681	0.162724	108	13	0.793909	0.946982
3.5.1.18: Succinyl-diaminopimelate desuccinylase	BSID_Low	Yes	0.157146	0.595736	108	108	0.794089	0.958943
2.1.2.5: Glutamate formimidoyltransferase	Seq_Depth	Seq_Depth	-0.0338557	0.129644	108	66	0.794624	0.949277
1.1.1.42: Isocitrate dehydrogenase (NADP(+))	Infant_Age	Infant_Age	-0.0291228	0.110773	108	108	0.794751	0.946982
3.1.3.23: Sugar-phosphatase	Seq_Depth	Seq_Depth	0.0338817	0.129902	108	105	0.794765	0.949277
5.3.1.28: D-sedoheptulose 7-phosphate isomerase	Seq_Depth	Seq_Depth	-0.0426365	0.163563	108	97	0.79496	0.949277
2.7.1.218: NO_NAME	Seq_Depth	Seq_Depth	0.0139982	0.0537312	108	15	0.795116	0.949277
6.3.5.4: Asparagine synthase (glutamine-hydrolyzing)	Infant_Age	Infant_Age	0.0616352	0.234894	108	108	0.795157	0.946982
4.2.2.17: Inulin fructotransferase (DFA-I-forming)	Seq_Depth	Seq_Depth	-0.0169158	0.0650251	108	40	0.795418	0.949277
4.4.1.5: Lactoylglutathione lyase	Seq_Depth	Seq_Depth	-0.0329662	0.126821	108	108	0.795457	0.949277
2.8.4.4: [Ribosomal protein S12] (aspartate(89)-C(3))-methylthiotransferase	BSID_Low	Yes	-0.0381252	0.145525	108	108	0.795477	0.958943
1.1.1.298: 3-hydroxypropionate dehydrogenase (NADP(+))	Seq_Depth	Seq_Depth	-0.0508925	0.196065	108	81	0.795754	0.949277
3.6.3.31: Polyamine-transporting ATPase	Infant_Age	Infant_Age	0.0166313	0.0636333	108	108	0.795934	0.946982
1.2.1.91: 3-oxo-5,6-dehydrosuberyl-CoA semialdehyde dehydrogenase	BSID_Low	Yes	0.125015	0.478393	108	15	0.795985	0.958943
3.3.2.12: Oxepin-CoA hydrolase	BSID_Low	Yes	0.125015	0.478393	108	15	0.795985	0.958943
2.7.1.6: Galactokinase	BSID_Low	Yes	0.0970814	0.371951	108	108	0.796214	0.958943
4.3.1.12: Ornithine cyclodeaminase	BSID_Low	Yes	-0.360389	1.38223	108	58	0.796431	0.958943
4.1.1.104: NO_NAME	Infant_Age	Infant_Age	0.125108	0.480107	108	51	0.796542	0.946982
3.5.99.3: Hydroxydechloroatrazine ethylaminohydrolase	BSID_Low	Yes	0.321445	1.23361	108	81	0.796554	0.958943
5.4.3.5: D-ornithine 4,5-aminomutase	Seq_Depth	Seq_Depth	-0.0676583	0.261849	108	49	0.79662	0.949277
3.4.14.4: Dipeptidyl-peptidase III	Infant_Age	Infant_Age	-0.100245	0.385444	108	20	0.796933	0.946982
4.3.1.15: Diaminopropionate ammonia-lyase	Infant_Age	Infant_Age	0.0703119	0.270472	108	107	0.796986	0.946982
2.1.1.148: Thymidylate synthase (FAD)	Infant_Age	Infant_Age	-0.064129	0.246686	108	104	0.797041	0.946982
1.14.12.19: 3-phenylpropanoate dioxygenase	BSID_Low	Yes	0.373184	1.43625	108	39	0.797121	0.958986
2.7.4.22: UMP kinase	Infant_Age	Infant_Age	-0.00787753	0.0303257	108	108	0.797196	0.946982
2.6.1.9: Histidinol-phosphate transaminase	Infant_Age	Infant_Age	0.0169487	0.0653526	108	108	0.79752	0.946982
2.4.2.21: Nicotinate-nucleotide--dimethylbenzimidazole phosphoribosyltransferase	Infant_Age	Infant_Age	0.0505799	0.195096	108	108	0.797546	0.946982
1.11.1.6: Catalase	Infant_Age	Infant_Age	0.0492507	0.190179	108	108	0.797762	0.946982
2.7.7.70: D-glycero-beta-D-manno-heptose 1-phosphate adenylyltransferase	Seq_Depth	Seq_Depth	-0.0615563	0.239634	108	85	0.797789	0.949277
1.7.1.4: Nitrite reductase (NAD(P)H)	Seq_Depth	Seq_Depth	0.0441819	0.172308	108	84	0.798197	0.949277
2.7.7.40: D-ribitol-5-phosphate cytidylyltransferase	Seq_Depth	Seq_Depth	0.0218701	0.0853729	108	23	0.798423	0.949277
4.1.1.76: Arylmalonate decarboxylase	Seq_Depth	Seq_Depth	0.00845273	0.0330005	108	14	0.798434	0.949277
6.2.1.17: Propionate--CoA ligase	Infant_Age	Infant_Age	-0.15172	0.588339	108	73	0.798601	0.946982
3.1.6.1: Arylsulfatase	Infant_Age	Infant_Age	-0.200956	0.779347	108	99	0.798626	0.946982
1.8.5.3: Dimethylsulfoxide reductase	Infant_Age	Infant_Age	-0.162116	0.628823	108	92	0.798646	0.946982
2.7.1.100: S-methyl-5-thioribose kinase	Seq_Depth	Seq_Depth	-0.0256731	0.100471	108	104	0.798897	0.949277
2.1.1.197: Malonyl-[acyl-carrier protein] O-methyltransferase	Infant_Age	Infant_Age	-0.0913897	0.35498	108	104	0.798945	0.946982
4.2.1.22: Cystathionine beta-synthase	BSID_Low	Yes	0.21985	0.854481	108	30	0.799061	0.959429
3.2.1.83: Kappa-carrageenase	Infant_Age	Infant_Age	0.184453	0.718599	108	30	0.799522	0.946982
1.3.1.10: Enoyl-[acyl-carrier-protein] reductase (NADPH, Si-specific)	Infant_Age	Infant_Age	-0.124479	0.485399	108	38	0.79972	0.946982
6.1.1.20: Phenylalanine--tRNA ligase	Seq_Depth	Seq_Depth	-0.00447035	0.0175845	108	108	0.799837	0.949277
2.3.1.89: Tetrahydrodipicolinate N-acetyltransferase	BSID_Low	Yes	-0.13885	0.54193	108	104	0.799877	0.959429
1.3.1.25: 1,6-dihydroxycyclohexa-2,4-diene-1-carboxylate dehydrogenase	Seq_Depth	Seq_Depth	0.0192869	0.0759503	108	26	0.800164	0.949277
1.1.1.4: (R,R)-butanediol dehydrogenase	Infant_Age	Infant_Age	-0.146459	0.57295	108	28	0.800358	0.947117
3.5.3.1: Arginase	BSID_Low	Yes	-0.28635	1.12061	108	89	0.800407	0.959429
1.3.1.98: UDP-N-acetylmuramate dehydrogenase	BSID_Low	Yes	-0.0431462	0.168891	108	108	0.800468	0.959429
1.3.99.1: Deleted entry	BSID_Low	Yes	-0.190993	0.749623	108	99	0.800979	0.959429
1.13.11.2: Catechol 2,3-dioxygenase	BSID_Low	Yes	0.273235	1.07328	108	81	0.801305	0.959429
2.7.7.28: Nucleoside-triphosphate-aldose-1-phosphate nucleotidyltransferase	Infant_Age	Infant_Age	-0.0754887	0.297238	108	17	0.801587	0.947543
1.1.5.12: NO_NAME	Seq_Depth	Seq_Depth	0.0431747	0.171306	108	88	0.801589	0.949277
1.1.1.303: Diacetyl reductase ((R)-acetoin forming)	BSID_Low	Yes	0.179617	0.707527	108	30	0.801662	0.959429
4.2.1.130: D-lactate dehydratase	Infant_Age	Infant_Age	-0.134414	0.529812	108	95	0.801798	0.947543
3.1.3.81: Diacylglycerol diphosphate phosphatase	BSID_Low	Yes	0.230891	0.912227	108	56	0.80225	0.959429
2.4.1.329: Sucrose 6(F)-phosphate phosphorylase	Infant_Age	Infant_Age	-0.0988233	0.390391	108	42	0.802292	0.947543
1.14.11.47: 50S ribosomal protein L16 3-hydroxylase	Seq_Depth	Seq_Depth	-0.0280231	0.111719	108	47	0.802506	0.949277
2.7.8.8: CDP-diacylglycerol--serine O-phosphatidyltransferase	Seq_Depth	Seq_Depth	-0.0353275	0.141001	108	100	0.802756	0.949277
4.1.3.36: 1,4-dihydroxy-2-naphthoyl-CoA synthase	BSID_Low	Yes	-0.119198	0.472249	108	108	0.802788	0.959429
2.1.2.1: Glycine hydroxymethyltransferase	BSID_Low	Yes	-0.0306685	0.121482	108	108	0.802798	0.959429
1.1.1.103: L-threonine 3-dehydrogenase	Seq_Depth	Seq_Depth	0.0268128	0.107282	108	104	0.803176	0.949277
1.1.1.159: 7-alpha-hydroxysteroid dehydrogenase	Infant_Age	Infant_Age	0.150484	0.598623	108	71	0.803562	0.947811
2.7.6.3: 2-amino-4-hydroxy-6-hydroxymethyldihydropteridine diphosphokinase	BSID_Low	Yes	0.156359	0.624712	108	107	0.80443	0.960512
1.2.1.18: Malonate-semialdehyde dehydrogenase (acetylating)	Infant_Age	Infant_Age	-0.156628	0.625933	108	56	0.804501	0.947811
4.1.1.41: Methylmalonyl-CoA decarboxylase	Seq_Depth	Seq_Depth	-0.0246018	0.0992269	108	61	0.804795	0.949277
6.2.1.1: Acetate--CoA ligase	Infant_Age	Infant_Age	0.137105	0.548935	108	98	0.804797	0.947811
6.3.2.8: UDP-N-acetylmuramate--L-alanine ligase	Seq_Depth	Seq_Depth	0.00525012	0.0211845	108	108	0.804798	0.949277
3.1.2.12: S-formylglutathione hydrolase	Infant_Age	Infant_Age	-0.110644	0.443151	108	101	0.804888	0.947811
3.4.15.6: Cyanophycinase	BSID_Low	Yes	-0.151574	0.607658	108	22	0.805045	0.960512
2.4.1.21: Starch synthase	Infant_Age	Infant_Age	0.0224088	0.0899581	108	108	0.80529	0.947811
6.1.1.15: Proline--tRNA ligase	BSID_Low	Yes	-0.0302899	0.121732	108	108	0.805525	0.960512
6.3.4.6: Urea carboxylase	Seq_Depth	Seq_Depth	0.0455551	0.184523	108	60	0.805595	0.949277
3.2.1.99: Arabinan endo-1,5-alpha-L-arabinosidase	Infant_Age	Infant_Age	0.190142	0.765333	108	61	0.805819	0.947811
3.6.1.7: Acylphosphatase	Seq_Depth	Seq_Depth	-0.0203226	0.0825282	108	108	0.805984	0.949277
1.3.3.4: Protoporphyrinogen oxidase	Seq_Depth	Seq_Depth	0.0560572	0.227743	108	94	0.806087	0.949277
3.5.1.16: Acetylornithine deacetylase	BSID_Low	Yes	0.317548	1.28044	108	99	0.806164	0.960512
5.4.3.8: Glutamate-1-semialdehyde 2,1-aminomutase	Infant_Age	Infant_Age	-0.0491652	0.198304	108	108	0.80619	0.947811
3.1.2.14: Oleoyl-[acyl-carrier-protein] hydrolase	BSID_Low	Yes	0.179925	0.726025	108	94	0.806363	0.960512
2.7.7.59: [Protein-PII] uridylyltransferase	Seq_Depth	Seq_Depth	-0.044172	0.1802	108	86	0.806933	0.949277
1.12.99.6: Hydrogenase (acceptor)	Infant_Age	Infant_Age	-0.162803	0.660819	108	81	0.807405	0.948467
6.1.1.11: Serine--tRNA ligase	Seq_Depth	Seq_Depth	0.00998542	0.0408572	108	108	0.807408	0.949277
1.1.1.274: 2,5-didehydrogluconate reductase (2-dehydro-D-gluconate-forming)	Seq_Depth	Seq_Depth	0.0318429	0.130403	108	104	0.807635	0.949277
2.4.1.25: 4-alpha-glucanotransferase	Seq_Depth	Seq_Depth	-0.0197491	0.0810371	108	108	0.807976	0.949277
2.8.1.4: tRNA sulfurtransferase	Seq_Depth	Seq_Depth	-0.0138875	0.0569764	108	108	0.807995	0.949277
4.1.1.53: Phenylalanine decarboxylase	Seq_Depth	Seq_Depth	0.0320733	0.131623	108	36	0.808015	0.949277
2.7.6.5: GTP diphosphokinase	Infant_Age	Infant_Age	0.0312898	0.127494	108	108	0.808108	0.948467
2.4.1.18: 1,4-alpha-glucan branching enzyme	BSID_Low	Yes	0.0395998	0.16137	108	108	0.808161	0.961598
2.3.3.5: 2-methylcitrate synthase	Infant_Age	Infant_Age	-0.129395	0.527822	108	93	0.808323	0.948467
1.1.1.292: 1,5-anhydro-D-fructose reductase (1,5-anhydro-D-mannitol-forming)	BSID_Low	Yes	-0.276454	1.12747	108	95	0.808339	0.961598
1.3.98.3: NO_NAME	Seq_Depth	Seq_Depth	0.0391866	0.161324	108	107	0.808568	0.949277
6.3.4.15: Biotin--[acetyl-CoA-carboxylase] ligase	Seq_Depth	Seq_Depth	-0.0118895	0.0489543	108	108	0.808643	0.949277
3.4.11.1: Leucyl aminopeptidase	Seq_Depth	Seq_Depth	-0.0480346	0.197962	108	103	0.808761	0.949277
1.1.1.77: Lactaldehyde reductase	Seq_Depth	Seq_Depth	0.0225328	0.0929802	108	103	0.809091	0.949277
6.2.1.26: o-succinylbenzoate--CoA ligase	BSID_Low	Yes	0.176627	0.723892	108	98	0.80922	0.961666
3.5.2.9: 5-oxoprolinase (ATP-hydrolyzing)	Seq_Depth	Seq_Depth	0.0344967	0.142517	108	106	0.80922	0.949277
1.5.1.30: Flavin reductase (NADPH)	Infant_Age	Infant_Age	0.108178	0.443366	108	95	0.809262	0.948953
2.5.1.18: Glutathione transferase	Seq_Depth	Seq_Depth	-0.0449471	0.185907	108	88	0.809518	0.949277
6.2.1.33: 4-chlorobenzoate--CoA ligase	BSID_Low	Yes	0.219133	0.899945	108	51	0.809604	0.961666
4.2.1.36: Homoaconitate hydratase	BSID_Low	Yes	0.295078	1.21853	108	63	0.810635	0.961666
2.5.1.97: Pseudaminic acid synthase	Infant_Age	Infant_Age	-0.104927	0.433685	108	21	0.810795	0.949238
4.1.1.65: Phosphatidylserine decarboxylase	Infant_Age	Infant_Age	0.0600341	0.248493	108	108	0.811071	0.949238
2.2.1.10: 2-amino-3,7-dideoxy-D-threo-hept-6-ulosonate synthase	Infant_Age	Infant_Age	0.0612079	0.253417	108	13	0.811081	0.949238
2.6.1.88: Methionine transaminase	Seq_Depth	Seq_Depth	-0.0432685	0.180616	108	79	0.811236	0.949277
2.3.1.28: Chloramphenicol O-acetyltransferase	BSID_Low	Yes	-0.182374	0.758164	108	105	0.811896	0.961666
2.5.1.75: tRNA dimethylallyltransferase	Infant_Age	Infant_Age	0.0194936	0.0812856	108	108	0.812424	0.94975
2.4.1.44: Lipopolysaccharide 3-alpha-galactosyltransferase	Seq_Depth	Seq_Depth	0.03088	0.130075	108	33	0.812861	0.949277
5.1.3.14: UDP-N-acetylglucosamine 2-epimerase (non-hydrolyzing)	BSID_Low	Yes	-0.101172	0.423096	108	108	0.812963	0.961666
1.9.3.1: Cytochrome-c oxidase	BSID_Low	Yes	-0.184024	0.769199	108	66	0.813015	0.961666
3.1.3.81: Diacylglycerol diphosphate phosphatase	Infant_Age	Infant_Age	-0.109216	0.456945	108	56	0.813025	0.94975
2.3.1.30: Serine O-acetyltransferase	Infant_Age	Infant_Age	-0.039158	0.16389	108	108	0.813095	0.94975
3.4.13.18: Cytosol nonspecific dipeptidase	BSID_Low	Yes	0.116341	0.487145	108	108	0.813209	0.961666
3.1.3.4: Phosphatidate phosphatase	BSID_Low	Yes	-0.257149	1.07739	108	60	0.813301	0.961666
3.1.1.72: Acetylxylan esterase	BSID_Low	Yes	0.331007	1.38773	108	99	0.813427	0.961666
4.1.99.14: Spore photoproduct lyase	Seq_Depth	Seq_Depth	0.0545116	0.23092	108	60	0.813872	0.949277
3.4.21.88: Repressor LexA	Seq_Depth	Seq_Depth	0.0118043	0.0500616	108	108	0.81412	0.949277
2.3.1.267: NO_NAME	Seq_Depth	Seq_Depth	-0.0465771	0.197993	108	82	0.814521	0.949277
3.1.3.15: Histidinol-phosphatase	Seq_Depth	Seq_Depth	0.0360332	0.153162	108	107	0.814528	0.949277
4.4.1.1: Cystathionine gamma-lyase	BSID_Low	Yes	0.280467	1.18235	108	83	0.81454	0.961666
2.7.1.206: NO_NAME	Infant_Age	Infant_Age	0.0306622	0.129702	108	12	0.81518	0.951213
5.4.99.18: 5-(carboxyamino)imidazole ribonucleotide mutase	Infant_Age	Infant_Age	-0.0081204	0.034424	108	108	0.815401	0.951213
7.1.1.2: NO_NAME	Seq_Depth	Seq_Depth	0.0586396	0.250721	108	79	0.815623	0.949277
1.1.1.28: D-lactate dehydrogenase	Seq_Depth	Seq_Depth	-0.0380107	0.162628	108	104	0.815677	0.949277
2.6.1.92: UDP-4-amino-4,6-dideoxy-N-acetyl-beta-L-altrosamine transaminase	Seq_Depth	Seq_Depth	0.0303053	0.129661	108	19	0.815741	0.949277
3.2.1.31: Beta-glucuronidase	BSID_Low	Yes	-0.281024	1.19457	108	95	0.815934	0.961666
2.4.1.246: Mannosylfructose-phosphate synthase	Seq_Depth	Seq_Depth	-0.0363102	0.155558	108	99	0.815976	0.949277
2.1.1.n11: Methylphosphotriester-DNA--[protein]-cysteine S-methyltransferase	BSID_Low	Yes	-0.210229	0.894286	108	43	0.816058	0.961666
5.1.1.1: Alanine racemase	BSID_Low	Yes	-0.0387284	0.164846	108	108	0.816167	0.961666
2.7.7.42: [Glutamate--ammonia-ligase] adenylyltransferase	BSID_Low	Yes	0.277308	1.18043	108	92	0.816181	0.961666
2.1.1.72: Site-specific DNA-methyltransferase (adenine-specific)	BSID_Low	Yes	0.0680099	0.289848	108	108	0.816409	0.961666
3.5.4.42: NO_NAME	Seq_Depth	Seq_Depth	-0.060466	0.259954	108	74	0.816556	0.949277
5.1.3.4: L-ribulose-5-phosphate 4-epimerase	BSID_Low	Yes	0.0611571	0.261154	108	108	0.81691	0.961666
1.6.99.3: NADH dehydrogenase	Infant_Age	Infant_Age	-0.0499032	0.213348	108	108	0.816964	0.951391
4.2.2.12: Xanthan lyase	BSID_Low	Yes	-0.259405	1.11209	108	46	0.817459	0.961685
2.4.1.290: acetylgalactosaminyltransferase	Infant_Age	Infant_Age	0.107115	0.459218	108	22	0.817462	0.951391
2.1.3.6: Putrescine carbamoyltransferase	Infant_Age	Infant_Age	0.127841	0.548966	108	88	0.817777	0.951391
4.4.1.28: L-cysteine desulfidase	Infant_Age	Infant_Age	-0.0905207	0.389352	108	58	0.818031	0.951391
6.1.1.14: Glycine--tRNA ligase	Seq_Depth	Seq_Depth	-0.00469502	0.0203842	108	108	0.818325	0.949277
4.2.2.5: Chondroitin AC lyase	Seq_Depth	Seq_Depth	-0.00363366	0.0157783	108	30	0.818453	0.949277
5.3.1.12: Glucuronate isomerase	Seq_Depth	Seq_Depth	0.007893	0.0343225	108	108	0.81858	0.949277
5.5.1.1: Muconate cycloisomerase	BSID_Low	Yes	-0.104201	0.449995	108	18	0.818776	0.962608
3.1.3.12: Trehalose-phosphatase	Seq_Depth	Seq_Depth	0.0388408	0.169052	108	89	0.81879	0.949277
1.1.1.83: D-malate dehydrogenase (decarboxylating)	Infant_Age	Infant_Age	-0.136334	0.590491	108	58	0.819276	0.951391
6.3.2.2: Glutamate--cysteine ligase	Seq_Depth	Seq_Depth	0.0236643	0.103316	108	108	0.81931	0.949277
6.2.1.1: Acetate--CoA ligase	Seq_Depth	Seq_Depth	0.0321777	0.140523	108	98	0.819412	0.949277
3.2.1.187: (Ara-f)(3)-Hyp beta-L-arabinobiosidase	Seq_Depth	Seq_Depth	-0.0183262	0.0800426	108	27	0.819452	0.949277
2.4.1.230: Kojibiose phosphorylase	Infant_Age	Infant_Age	-0.0748087	0.324376	108	104	0.819582	0.951391
1.1.1.121: Aldose 1-dehydrogenase (NAD(+))	BSID_Low	Yes	0.206045	0.894827	108	36	0.819761	0.963139
1.12.2.1: Cytochrome-c3 hydrogenase	Seq_Depth	Seq_Depth	0.0122845	0.0537641	108	22	0.819791	0.949277
6.1.1.14: Glycine--tRNA ligase	Infant_Age	Infant_Age	-0.0125292	0.0544692	108	108	0.819918	0.951391
3.5.1.18: Succinyl-diaminopimelate desuccinylase	Infant_Age	Infant_Age	0.0685861	0.29888	108	108	0.820329	0.951391
2.4.2.31: NAD(+)--protein-arginine ADP-ribosyltransferase	BSID_Low	Yes	0.27466	1.19675	108	39	0.820341	0.963195
2.7.7.33: Glucose-1-phosphate cytidylyltransferase	Infant_Age	Infant_Age	0.0913723	0.398878	108	96	0.820672	0.951391
1.3.8.7: Medium-chain acyl-CoA dehydrogenase	Seq_Depth	Seq_Depth	-0.0410243	0.180694	108	83	0.820875	0.949277
1.3.8.8: Long-chain-acyl-CoA dehydrogenase	Seq_Depth	Seq_Depth	-0.0410243	0.180694	108	83	0.820875	0.949277
6.1.1.2: Tryptophan--tRNA ligase	Infant_Age	Infant_Age	0.0223608	0.0978334	108	108	0.821073	0.951391
5.3.1.22: Hydroxypyruvate isomerase	BSID_Low	Yes	0.368986	1.61452	108	74	0.821083	0.963439
4.1.1.22: Histidine decarboxylase	Seq_Depth	Seq_Depth	-0.0145457	0.0643993	108	14	0.821763	0.949277
2.1.4.1: Glycine amidinotransferase	Seq_Depth	Seq_Depth	0.0122557	0.0543027	108	18	0.821956	0.949277
5.4.2.9: Phosphoenolpyruvate mutase	Seq_Depth	Seq_Depth	0.0295759	0.131181	108	20	0.822112	0.949277
1.14.11.47: 50S ribosomal protein L16 3-hydroxylase	BSID_Low	Yes	0.168625	0.742563	108	47	0.822202	0.964127
4.99.1.4: Sirohydrochlorin ferrochelatase	Infant_Age	Infant_Age	-0.0797092	0.351097	108	102	0.822211	0.951391
4.6.1.1: Adenylate cyclase	Infant_Age	Infant_Age	-0.0804868	0.354956	108	102	0.822469	0.951391
1.2.1.25: 2-oxoisovalerate dehydrogenase (acylating)	Seq_Depth	Seq_Depth	-0.054908	0.244103	108	48	0.822471	0.949277
1.1.1.395: NO_NAME	Infant_Age	Infant_Age	0.108691	0.479581	108	32	0.822542	0.951391
2.4.2.3: Uridine phosphorylase	Seq_Depth	Seq_Depth	0.0195481	0.0869966	108	108	0.822672	0.949277
3.1.3.23: Sugar-phosphatase	Infant_Age	Infant_Age	0.0696016	0.307806	108	105	0.822967	0.951391
3.5.99.6: Glucosamine-6-phosphate deaminase	BSID_Low	Yes	-0.0324519	0.143813	108	108	0.823302	0.964707
1.2.1.68: Coniferyl-aldehyde dehydrogenase	Seq_Depth	Seq_Depth	-0.00966413	0.0431913	108	11	0.823485	0.949609
2.5.1.56: N-acetylneuraminate synthase	BSID_Low	Yes	-0.267563	1.18918	108	44	0.823807	0.964707
4.3.1.7: Ethanolamine ammonia-lyase	Infant_Age	Infant_Age	0.0558348	0.248546	108	108	0.824056	0.951391
3.5.1.3: Omega-amidase	Infant_Age	Infant_Age	0.0848056	0.377783	108	64	0.824189	0.951391
2.4.1.211: 1,3-beta-galactosyl-N-acetylhexosamine phosphorylase	BSID_Low	Yes	-0.292609	1.30471	108	72	0.82442	0.964707
3.5.1.16: Acetylornithine deacetylase	Infant_Age	Infant_Age	-0.14363	0.640958	108	99	0.824504	0.951391
2.1.1.185: 23S rRNA (guanosine(2251)-2'-O)-methyltransferase	BSID_Low	Yes	0.219353	0.982031	108	100	0.825068	0.964707
2.1.1.208: 23S rRNA (uridine(2479)-2'-O)-methyltransferase	Seq_Depth	Seq_Depth	0.0109287	0.0493429	108	42	0.825281	0.950793
4.3.2.2: Adenylosuccinate lyase	Seq_Depth	Seq_Depth	0.00356399	0.0161289	108	108	0.825564	0.950793
6.5.1.4: RNA 3'-terminal-phosphate cyclase (ATP)	Infant_Age	Infant_Age	-0.11495	0.516867	108	65	0.825803	0.952282
3.2.1.51: Alpha-L-fucosidase	BSID_Low	Yes	-0.27391	1.2319	108	82	0.825854	0.964707
1.1.1.271: GDP-L-fucose synthase	Seq_Depth	Seq_Depth	0.0363628	0.165329	108	97	0.82642	0.951172
1.3.1.n3: Curcumin reductase	BSID_Low	Yes	-0.12263	0.557232	108	30	0.8276	0.964707
3.5.99.4: N-isopropylammelide isopropylaminohydrolase	BSID_Low	Yes	0.261328	1.18831	108	79	0.827869	0.964707
3.2.1.180: Unsaturated chondroitin disaccharide hydrolase	Infant_Age	Infant_Age	0.0794826	0.361847	108	34	0.827921	0.953179
3.4.15.5: Peptidyl-dipeptidase Dcp	BSID_Low	Yes	0.249533	1.1366	108	100	0.828007	0.964707
3.4.23.51: HycI peptidase	Infant_Age	Infant_Age	-0.111026	0.505914	108	74	0.828063	0.953179
1.20.4.1: Arsenate reductase (glutaredoxin)	BSID_Low	Yes	-0.157004	0.715498	108	104	0.828099	0.964707
2.7.1.17: Xylulokinase	Seq_Depth	Seq_Depth	-0.00780382	0.0358448	108	108	0.828151	0.952558
6.1.1.16: Cysteine--tRNA ligase	BSID_Low	Yes	-0.0258487	0.117984	108	108	0.828394	0.964707
3.6.3.14: H(+)-transporting two-sector ATPase	BSID_Low	Yes	0.0842077	0.384849	108	108	0.82857	0.964707
2.1.3.2: Aspartate carbamoyltransferase	Infant_Age	Infant_Age	0.00906909	0.0414649	108	108	0.828614	0.953179
1.1.1.140: Sorbitol-6-phosphate 2-dehydrogenase	Infant_Age	Infant_Age	-0.0916482	0.41913	108	102	0.828691	0.953179
1.1.98.6: NO_NAME	Seq_Depth	Seq_Depth	-0.0343807	0.158637	108	83	0.828875	0.952581
2.4.1.58: Lipopolysaccharide glucosyltransferase I	Seq_Depth	Seq_Depth	-0.0338247	0.156379	108	76	0.829225	0.952581
2.7.7.2: FAD synthetase	Seq_Depth	Seq_Depth	-0.00799027	0.0370898	108	108	0.829866	0.952599
3.2.1.14: Chitinase	Infant_Age	Infant_Age	0.136712	0.63084	108	99	0.830186	0.95358
4.1.1.25: Tyrosine decarboxylase	Infant_Age	Infant_Age	0.099053	0.457417	108	95	0.830374	0.95358
6.4.1.7: 2-oxoglutarate carboxylase	Infant_Age	Infant_Age	0.152202	0.704235	108	90	0.830623	0.95358
4.1.1.96: Carboxynorspermidine decarboxylase	Seq_Depth	Seq_Depth	-0.0188751	0.0879991	108	29	0.830689	0.952599
1.17.4.1: Ribonucleoside-diphosphate reductase	Seq_Depth	Seq_Depth	-0.0078147	0.0364827	108	108	0.830823	0.952599
3.11.1.1: Phosphonoacetaldehyde hydrolase	Seq_Depth	Seq_Depth	0.020099	0.0942402	108	108	0.831576	0.952859
3.1.1.10: Tropinesterase	Infant_Age	Infant_Age	-0.126378	0.58851	108	78	0.831791	0.95372
6.3.4.6: Urea carboxylase	BSID_Low	Yes	0.368011	1.71505	108	60	0.831846	0.966311
4.4.1.23: 2-hydroxypropyl-CoM lyase	BSID_Low	Yes	0.104413	0.487215	108	17	0.832069	0.966311
2.7.8.37: Alpha-D-ribose 1-methylphosphonate 5-triphosphate synthase	Infant_Age	Infant_Age	-0.137627	0.64242	108	66	0.832097	0.95372
2.7.7.49: RNA-directed DNA polymerase	Infant_Age	Infant_Age	-0.0771722	0.360688	108	108	0.832328	0.95372
4.2.1.75: Uroporphyrinogen-III synthase	BSID_Low	Yes	0.2227	1.04247	108	96	0.832564	0.966311
6.4.1.3: Propionyl-CoA carboxylase	BSID_Low	Yes	-0.349448	1.63569	108	87	0.832571	0.966311
3.4.19.11: Gamma-D-glutamyl-meso-diaminopimelate peptidase	BSID_Low	Yes	-0.262743	1.23025	108	63	0.832621	0.966311
4.1.2.13: Fructose-bisphosphate aldolase	Seq_Depth	Seq_Depth	-0.00954997	0.0450865	108	108	0.832734	0.953581
3.4.24.89: Pro-Pro endopeptidase	Seq_Depth	Seq_Depth	0.0502995	0.239013	108	42	0.833732	0.953702
3.4.13.19: Membrane dipeptidase	BSID_Low	Yes	0.251081	1.18386	108	44	0.833748	0.966709
3.5.5.1: Nitrilase	BSID_Low	Yes	0.198204	0.936124	108	17	0.834034	0.966709
3.2.1.80: Fructan beta-fructosidase	Infant_Age	Infant_Age	0.189626	0.8959	108	72	0.834087	0.954843
3.1.1.84: Cocaine esterase	Seq_Depth	Seq_Depth	-0.0143753	0.0685213	108	20	0.834308	0.953702
2.7.2.4: Aspartate kinase	Infant_Age	Infant_Age	0.0154679	0.0732008	108	108	0.834364	0.954843
1.6.5.3: NADH:ubiquinone reductase (H(+)-translocating)	Seq_Depth	Seq_Depth	-0.0152918	0.0729236	108	100	0.834424	0.953702
1.5.1.28: Opine dehydrogenase	BSID_Low	Yes	-0.271682	1.29568	108	24	0.835614	0.967382
3.5.1.19: Nicotinamidase	BSID_Low	Yes	0.240653	1.15058	108	79	0.836015	0.967382
5.1.1.7: Diaminopimelate epimerase	Infant_Age	Infant_Age	-0.0140611	0.0673097	108	108	0.836205	0.956344
3.4.22.8: Clostripain	Seq_Depth	Seq_Depth	-0.0057413	0.0276984	108	35	0.83632	0.954822
1.1.1.27: L-lactate dehydrogenase	BSID_Low	Yes	0.0795078	0.381326	108	108	0.836518	0.967382
1.13.12.4: Lactate 2-monooxygenase	BSID_Low	Yes	0.253918	1.21975	108	48	0.83678	0.967382
1.1.1.287: D-arabinitol dehydrogenase (NADP(+))	Seq_Depth	Seq_Depth	-0.0306168	0.148359	108	18	0.836946	0.954822
4.1.1.98: 4-hydroxy-3-polyprenylbenzoate decarboxylase	Seq_Depth	Seq_Depth	-0.0370449	0.179598	108	82	0.837042	0.954822
2.4.1.58: Lipopolysaccharide glucosyltransferase I	Infant_Age	Infant_Age	-0.0969341	0.468881	108	76	0.837874	0.957646
1.2.1.50: Long-chain-fatty-acyl-CoA reductase	Seq_Depth	Seq_Depth	-0.0198939	0.0971739	108	21	0.838189	0.954822
1.21.4.3: Sarcosine reductase	BSID_Low	Yes	0.208825	1.01065	108	72	0.838311	0.967382
2.6.1.83: LL-diaminopimelate aminotransferase	BSID_Low	Yes	0.0550636	0.267376	108	108	0.838508	0.967382
2.5.1.30: Heptaprenyl diphosphate synthase	BSID_Low	Yes	0.143745	0.701989	108	104	0.839437	0.967382
3.1.1.31: 6-phosphogluconolactonase	Seq_Depth	Seq_Depth	0.0139596	0.0687726	108	108	0.839547	0.954822
2.4.1.73: Lipopolysaccharide glucosyltransferase II	Seq_Depth	Seq_Depth	-0.0149855	0.0738397	108	19	0.839651	0.954822
1.17.99.6: Epoxyqueuosine reductase	BSID_Low	Yes	0.0690283	0.338396	108	108	0.840003	0.967382
2.6.99.2: Pyridoxine 5'-phosphate synthase	Seq_Depth	Seq_Depth	-0.0295334	0.14601	108	100	0.840166	0.954822
5.1.3.22: L-ribulose-5-phosphate 3-epimerase	Infant_Age	Infant_Age	-0.0840229	0.412437	108	104	0.840207	0.959705
6.4.1.6: Acetone carboxylase	BSID_Low	Yes	0.262633	1.29194	108	83	0.840582	0.967382
4.3.1.7: Ethanolamine ammonia-lyase	Seq_Depth	Seq_Depth	-0.0189313	0.0940381	108	108	0.840874	0.954822
6.3.5.5: Carbamoyl-phosphate synthase (glutamine-hydrolyzing)	Seq_Depth	Seq_Depth	-0.00258553	0.0128522	108	108	0.840968	0.954822
1.1.1.179: D-xylose 1-dehydrogenase (NADP(+))	Seq_Depth	Seq_Depth	0.0179532	0.0892869	108	11	0.841048	0.954822
1.11.2.4: Fatty-acid peroxygenase	BSID_Low	Yes	-0.163791	0.808639	108	18	0.841114	0.967382
1.8.5.7: NO_NAME	Seq_Depth	Seq_Depth	-0.0236524	0.117801	108	51	0.841341	0.954822
2.3.1.102: N(6)-hydroxylysine O-acetyltransferase	BSID_Low	Yes	0.180112	0.891413	108	18	0.841515	0.967382
3.1.3.18: Phosphoglycolate phosphatase	BSID_Low	Yes	0.137486	0.680689	108	105	0.841564	0.967382
2.7.7.66: Malonate decarboxylase holo-[acyl-carrier protein] synthase	Seq_Depth	Seq_Depth	-0.0403925	0.201864	108	70	0.841819	0.954822
2.1.1.217: tRNA (adenine(22)-N(1))-methyltransferase	BSID_Low	Yes	-0.24332	1.2081	108	73	0.842008	0.967382
3.4.14.11: Xaa-Pro dipeptidyl-peptidase	BSID_Low	Yes	0.229397	1.13968	108	73	0.842109	0.967382
1.14.14.51: NO_NAME	Infant_Age	Infant_Age	-0.130152	0.646914	108	71	0.842167	0.960593
1.8.1.7: Glutathione-disulfide reductase	Seq_Depth	Seq_Depth	0.0273756	0.137228	108	108	0.842272	0.954822
2.8.2.22: Aryl-sulfate sulfotransferase	Infant_Age	Infant_Age	0.148341	0.739516	108	43	0.842636	0.960593
5.3.1.13: Arabinose-5-phosphate isomerase	Infant_Age	Infant_Age	-0.0852203	0.425788	108	99	0.842976	0.960593
2.6.1.76: Diaminobutyrate--2-oxoglutarate transaminase	BSID_Low	Yes	0.166891	0.833826	108	46	0.842988	0.967776
2.7.7.76: Molybdenum cofactor cytidylyltransferase	Infant_Age	Infant_Age	0.0807659	0.404111	108	57	0.84319	0.960593
2.3.1.n3: Glycerol-3-phosphate acyltransferase (acyl-phosphate transferring)	BSID_Low	Yes	0.107918	0.542536	108	108	0.84396	0.968089
2.3.2.2: Gamma-glutamyltransferase	Infant_Age	Infant_Age	-0.104373	0.525098	108	96	0.844034	0.960593
5.1.3.3: Aldose 1-epimerase	Infant_Age	Infant_Age	0.0352357	0.177425	108	108	0.844174	0.960593
6.1.1.22: Asparagine--tRNA ligase	Seq_Depth	Seq_Depth	0.00375875	0.0190937	108	108	0.844327	0.956551
2.7.7.89: [Glutamate--ammonia ligase]-adenylyl-L-tyrosine phosphorylase	BSID_Low	Yes	0.229291	1.15601	108	92	0.844376	0.968089
2.7.2.2: Carbamate kinase	BSID_Low	Yes	0.288252	1.45789	108	96	0.844868	0.968089
2.3.1.79: Maltose O-acetyltransferase	Seq_Depth	Seq_Depth	-0.0129067	0.066211	108	108	0.845848	0.957673
1.5.99.8: Transferred entry: 1.5.5.2	Infant_Age	Infant_Age	-0.0750561	0.38323	108	62	0.846295	0.961474
1.4.1.3: Glutamate dehydrogenase (NAD(P)(+))	Infant_Age	Infant_Age	-0.108283	0.553202	108	65	0.846397	0.961474
4.1.1.47: Tartronate-semialdehyde synthase	Infant_Age	Infant_Age	-0.130355	0.666673	108	72	0.846551	0.961474
2.7.1.25: Adenylyl-sulfate kinase	BSID_Low	Yes	-0.0540344	0.276562	108	108	0.84667	0.969126
3.5.1.88: Peptide deformylase	BSID_Low	Yes	0.0301729	0.154629	108	108	0.84686	0.969126
3.5.4.3: Guanine deaminase	Infant_Age	Infant_Age	0.0415402	0.213194	108	108	0.847076	0.961474
4.1.3.38: Aminodeoxychorismate lyase	BSID_Low	Yes	-0.142112	0.730806	108	108	0.847382	0.969126
1.1.1.122: D-threo-aldose 1-dehydrogenase	Infant_Age	Infant_Age	-0.123135	0.635373	108	50	0.847899	0.961804
5.1.3.n2: Transferred entry: 5.1.3.29	BSID_Low	Yes	0.182824	0.947593	108	32	0.848573	0.969875
1.5.99.8: Transferred entry: 1.5.5.2	Seq_Depth	Seq_Depth	0.0254461	0.133128	108	62	0.848826	0.959885
4.2.1.46: dTDP-glucose 4,6-dehydratase	Infant_Age	Infant_Age	-0.019428	0.101485	108	108	0.84971	0.96247
2.1.1.132: Precorrin-6B C(5,15)-methyltransferase (decarboxylating)	Seq_Depth	Seq_Depth	0.0335674	0.17714	108	87	0.850139	0.959885
2.4.1.64: Alpha,alpha-trehalose phosphorylase	Seq_Depth	Seq_Depth	0.0098744	0.0522816	108	18	0.850641	0.959885
2.4.1.11: Glycogen(starch) synthase	Seq_Depth	Seq_Depth	-0.0381364	0.201938	108	68	0.850642	0.959885
1.17.7.3: (E)-4-hydroxy-3-methylbut-2-enyl-diphosphate synthase (flavodoxin)	Seq_Depth	Seq_Depth	-0.00795241	0.0421986	108	108	0.850917	0.959885
3.4.19.5: Beta-aspartyl-peptidase	Seq_Depth	Seq_Depth	0.0361878	0.192101	108	85	0.850988	0.959885
6.3.4.2: CTP synthase (glutamine hydrolyzing)	Infant_Age	Infant_Age	-0.00789967	0.0416595	108	108	0.851102	0.96247
6.3.4.20: 7-cyano-7-deazaguanine synthase	Infant_Age	Infant_Age	-0.0495833	0.261578	108	108	0.851189	0.96247
3.6.1.61: Diadenosine hexaphosphate hydrolase (ATP-forming)	BSID_Low	Yes	0.212459	1.11996	108	74	0.851257	0.971846
4.2.2.2: Pectate lyase	Infant_Age	Infant_Age	0.0576988	0.304545	108	38	0.851262	0.96247
2.7.7.19: Polynucleotide adenylyltransferase	Infant_Age	Infant_Age	-0.0737039	0.389266	108	99	0.851364	0.96247
1.1.1.44: Phosphogluconate dehydrogenase (NADP(+)-dependent, decarboxylating)	BSID_Low	Yes	0.0256716	0.135596	108	108	0.851374	0.971846
1.1.1.271: GDP-L-fucose synthase	Infant_Age	Infant_Age	-0.113632	0.603513	108	97	0.852172	0.96247
3.1.21.4: Type II site-specific deoxyribonuclease	Seq_Depth	Seq_Depth	0.0431122	0.230876	108	105	0.852249	0.960128
1.14.12.1: Anthranilate 1,2-dioxygenase (deaminating, decarboxylating)	BSID_Low	Yes	-0.172699	0.919238	108	31	0.852492	0.972508
2.5.1.30: Heptaprenyl diphosphate synthase	Infant_Age	Infant_Age	-0.0659892	0.35155	108	104	0.852633	0.96247
4.2.1.107: hydratase	Seq_Depth	Seq_Depth	0.0111444	0.0598308	108	18	0.852644	0.960128
2.8.1.4: tRNA sulfurtransferase	Infant_Age	Infant_Age	-0.0398906	0.212702	108	108	0.852747	0.96247
3.1.7.2: Guanosine-3',5'-bis(diphosphate) 3'-diphosphatase	Seq_Depth	Seq_Depth	0.0243908	0.131101	108	92	0.852798	0.960128
5.4.2.1: Transferred entry: 5.4.2.11 and 5.4.2.12	Infant_Age	Infant_Age	-0.0739947	0.396193	108	91	0.853436	0.962646
2.7.1.63: Polyphosphate--glucose phosphotransferase	Seq_Depth	Seq_Depth	0.0457817	0.247908	108	26	0.853853	0.960717
4.2.1.44: Myo-inosose-2 dehydratase	BSID_Low	Yes	-0.158258	0.853617	108	104	0.854429	0.972712
2.7.14.1: Protein arginine kinase	Seq_Depth	Seq_Depth	0.0420363	0.228855	108	86	0.854631	0.96084
4.2.1.24: Porphobilinogen synthase	Infant_Age	Infant_Age	-0.0420173	0.227605	108	108	0.855004	0.963257
3.2.1.180: Unsaturated chondroitin disaccharide hydrolase	Seq_Depth	Seq_Depth	-0.00297739	0.0162426	108	34	0.855025	0.96084
5.4.99.19: 16S rRNA pseudouridine(516) synthase	Infant_Age	Infant_Age	-0.104633	0.56823	108	88	0.855377	0.963257
1.14.12.18: Biphenyl 2,3-dioxygenase	BSID_Low	Yes	-0.155075	0.842304	108	29	0.855426	0.972712
2.7.11.5: [Isocitrate dehydrogenase (NADP(+))] kinase	Seq_Depth	Seq_Depth	0.0303397	0.166451	108	83	0.855754	0.961061
3.5.99.2: Aminopyrimidine aminohydrolase	BSID_Low	Yes	0.123078	0.671017	108	105	0.855987	0.972712
1.21.4.4: Betaine reductase	BSID_Low	Yes	-0.189178	1.03026	108	70	0.856011	0.972712
5.1.99.6: NAD(P)H-hydrate epimerase	BSID_Low	Yes	-0.0490431	0.267526	108	108	0.856056	0.972712
2.3.1.117: 2,3,4,5-tetrahydropyridine-2,6-dicarboxylate N-succinyltransferase	BSID_Low	Yes	0.220419	1.20385	108	93	0.856197	0.972712
3.2.1.37: Xylan 1,4-beta-xylosidase	Seq_Depth	Seq_Depth	-0.0209328	0.115282	108	105	0.856308	0.961086
2.7.7.56: tRNA nucleotidyltransferase	BSID_Low	Yes	0.0759754	0.415675	108	108	0.856439	0.972712
1.3.1.12: Prephenate dehydrogenase	Seq_Depth	Seq_Depth	0.016696	0.0923854	108	108	0.856944	0.961203
2.7.7.n1: Adenosine monophosphate-protein transferase	Infant_Age	Infant_Age	0.0868688	0.477016	108	61	0.856955	0.963257
1.2.4.4: 3-methyl-2-oxobutanoate dehydrogenase (2-methylpropanoyl-transferring)	Infant_Age	Infant_Age	0.0671005	0.368454	108	104	0.857004	0.963257
3.1.1.27: 4-pyridoxolactonase	BSID_Low	Yes	-0.158431	0.871467	108	37	0.857205	0.972971
1.1.1.274: 2,5-didehydrogluconate reductase (2-dehydro-D-gluconate-forming)	Infant_Age	Infant_Age	-0.0790016	0.436368	108	104	0.857781	0.963257
4.1.2.21: 2-dehydro-3-deoxy-6-phosphogalactonate aldolase	Infant_Age	Infant_Age	0.102719	0.567491	108	91	0.857808	0.963257
2.3.1.47: 8-amino-7-oxononanoate synthase	Infant_Age	Infant_Age	-0.0590341	0.326676	108	108	0.858063	0.963257
1.18.1.1: Rubredoxin--NAD(+) reductase	Seq_Depth	Seq_Depth	-0.0411977	0.229923	108	81	0.858176	0.961987
2.6.1.85: Aminodeoxychorismate synthase	Infant_Age	Infant_Age	-0.0461694	0.255936	108	107	0.858293	0.963257
2.8.3.8: Acetate CoA-transferase	Infant_Age	Infant_Age	0.0795989	0.443198	108	97	0.8589	0.963257
3.2.1.54: Cyclomaltodextrinase	Infant_Age	Infant_Age	0.0932453	0.52066	108	104	0.859308	0.963257
2.5.1.6: Methionine adenosyltransferase	BSID_Low	Yes	-0.0308577	0.172901	108	108	0.859821	0.975114
6.1.1.23: Aspartate--tRNA(Asn) ligase	Infant_Age	Infant_Age	-0.0383156	0.216027	108	108	0.860641	0.963585
1.1.1.61: 4-hydroxybutyrate dehydrogenase	BSID_Low	Yes	-0.216651	1.22475	108	66	0.861023	0.975114
1.3.1.31: 2-enoate reductase	BSID_Low	Yes	0.181648	1.02734	108	63	0.861073	0.975114
1.3.1.6: Fumarate reductase (NADH)	BSID_Low	Yes	0.158358	0.896748	108	45	0.861251	0.975114
2.6.1.83: LL-diaminopimelate aminotransferase	Infant_Age	Infant_Age	0.0236751	0.134342	108	108	0.861517	0.963585
2.4.1.303: galactosyltransferase	Infant_Age	Infant_Age	0.046532	0.264363	108	22	0.861699	0.963585
2.4.2.4: Thymidine phosphorylase	Infant_Age	Infant_Age	-0.0402301	0.228665	108	108	0.861734	0.963585
4.1.99.22: NO_NAME	Seq_Depth	Seq_Depth	-0.0251383	0.143973	108	108	0.861734	0.965378
2.7.1.71: Shikimate kinase	BSID_Low	Yes	-0.019263	0.109598	108	108	0.861886	0.975221
4.1.2.20: 2-dehydro-3-deoxyglucarate aldolase	Infant_Age	Infant_Age	0.0958717	0.547591	108	93	0.86242	0.963755
2.7.1.19: Phosphoribulokinase	Seq_Depth	Seq_Depth	-0.0294298	0.169956	108	83	0.862898	0.966082
6.1.1.22: Asparagine--tRNA ligase	Infant_Age	Infant_Age	-0.00574106	0.0331948	108	108	0.864085	0.964464
2.1.1.298: Ribosomal protein L3 N(5)-glutamine methyltransferase	Seq_Depth	Seq_Depth	0.0304004	0.177121	108	80	0.864107	0.966769
4.2.1.53: Oleate hydratase	Infant_Age	Infant_Age	0.0446977	0.258857	108	104	0.864293	0.964464
2.7.8.42: Kdo(2)-lipid A phosphoethanolamine 7''-transferase	Seq_Depth	Seq_Depth	-0.0162024	0.0947249	108	43	0.864581	0.966769
3.1.26.11: Ribonuclease Z	Infant_Age	Infant_Age	0.0180254	0.104646	108	108	0.864655	0.964464
4.2.1.119: Enoyl-CoA hydratase 2	BSID_Low	Yes	-0.14365	0.839073	108	100	0.865482	0.977617
7.2.4.2: NO_NAME	BSID_Low	Yes	-0.193477	1.13198	108	65	0.865659	0.977617
1.13.11.4: Gentisate 1,2-dioxygenase	BSID_Low	Yes	0.0966429	0.56633	108	17	0.865868	0.977617
1.14.13.239: NO_NAME	Infant_Age	Infant_Age	0.085877	0.5037	108	38	0.865994	0.964946
3.5.3.26: (S)-ureidoglycine aminohydrolase	Infant_Age	Infant_Age	-0.0819669	0.481382	108	67	0.866155	0.964946
3.4.11.9: Xaa-Pro aminopeptidase	BSID_Low	Yes	-0.118085	0.69346	108	104	0.866167	0.977617
6.3.3.1: Phosphoribosylformylglycinamidine cyclo-ligase	Seq_Depth	Seq_Depth	-0.0082182	0.0488443	108	108	0.866759	0.967621
4.2.1.45: CDP-glucose 4,6-dehydratase	BSID_Low	Yes	0.258378	1.52998	108	76	0.867256	0.977867
3.6.1.65: (d)CTP diphosphatase	Infant_Age	Infant_Age	-0.0751081	0.44512	108	57	0.867347	0.965678
3.1.8.1: Aryldialkylphosphatase	BSID_Low	Yes	0.182864	1.08469	108	87	0.867471	0.977867
3.6.5.3: Protein-synthesizing GTPase	Seq_Depth	Seq_Depth	-0.0172977	0.103973	108	104	0.868234	0.967621
2.7.7.71: D-glycero-alpha-D-manno-heptose 1-phosphate guanylyltransferase	Seq_Depth	Seq_Depth	0.00331641	0.0199653	108	26	0.86849	0.967621
1.1.5.2: Quinoprotein glucose dehydrogenase (PQQ, quinone)	Seq_Depth	Seq_Depth	-0.0292367	0.176762	108	88	0.86901	0.967621
3.2.1.93: Alpha,alpha-phosphotrehalase	Infant_Age	Infant_Age	-0.0781419	0.469707	108	94	0.869199	0.967144
3.2.1.165: Exo-1,4-beta-D-glucosaminidase	Seq_Depth	Seq_Depth	-0.00785584	0.0476207	108	63	0.869389	0.967621
2.7.13.3: Histidine kinase	Seq_Depth	Seq_Depth	-0.00532719	0.0323485	108	108	0.869539	0.967621
1.1.1.131: Mannuronate reductase	Seq_Depth	Seq_Depth	0.017024	0.10343	108	94	0.869664	0.967621
2.4.1.12: Cellulose synthase (UDP-forming)	BSID_Low	Yes	0.147986	0.893481	108	104	0.869778	0.979558
1.14.14.5: Alkanesulfonate monooxygenase	Seq_Depth	Seq_Depth	-0.0308807	0.187885	108	83	0.869796	0.967621
3.2.2.8: Ribosylpyrimidine nucleosidase	BSID_Low	Yes	0.181306	1.09701	108	78	0.870056	0.979558
2.8.3.19: CoA:oxalate CoA-transferase	Infant_Age	Infant_Age	-0.0673071	0.408308	108	60	0.87038	0.967863
1.18.1.2: Ferredoxin--NADP(+) reductase	Seq_Depth	Seq_Depth	-0.0179473	0.109964	108	108	0.87067	0.967621
5.3.1.23: S-methyl-5-thioribose-1-phosphate isomerase	BSID_Low	Yes	0.0737593	0.450128	108	108	0.871172	0.980204
2.8.3.12: Glutaconate CoA-transferase	Seq_Depth	Seq_Depth	0.0243483	0.150467	108	15	0.871794	0.967621
2.1.2.3: Phosphoribosylaminoimidazolecarboxamide formyltransferase	Seq_Depth	Seq_Depth	0.00526774	0.0327287	108	108	0.872498	0.967621
1.1.1.317: Perakine reductase	Infant_Age	Infant_Age	-0.0598101	0.369173	108	12	0.872592	0.969234
3.4.13.22: D-Ala-D-Ala dipeptidase	Seq_Depth	Seq_Depth	-0.0184247	0.114688	108	96	0.872749	0.967621
1.14.13.239: NO_NAME	BSID_Low	Yes	-0.162627	1.0072	108	38	0.873026	0.981679
3.4.13.20: Beta-Ala-His dipeptidase	Seq_Depth	Seq_Depth	-0.0166598	0.104096	108	61	0.873238	0.967621
4.2.99.20: 2-succinyl-6-hydroxy-2,4-cyclohexadiene-1-carboxylate synthase	Seq_Depth	Seq_Depth	-0.0201885	0.126266	108	97	0.873327	0.967621
3.1.1.24: 3-oxoadipate enol-lactonase	Seq_Depth	Seq_Depth	0.0219173	0.137132	108	54	0.873376	0.967621
2.1.1.72: Site-specific DNA-methyltransferase (adenine-specific)	Infant_Age	Infant_Age	-0.0233521	0.145191	108	108	0.873511	0.969234
5.3.1.n1: Transferred entry: 5.3.1.30	Infant_Age	Infant_Age	-0.0945023	0.587546	108	54	0.873527	0.969234
3.1.21.4: Type II site-specific deoxyribonuclease	BSID_Low	Yes	-0.175769	1.09797	108	105	0.874101	0.982277
1.1.1.9: D-xylulose reductase	Seq_Depth	Seq_Depth	-0.0125699	0.079441	108	39	0.874661	0.968036
4.2.1.75: Uroporphyrinogen-III synthase	Seq_Depth	Seq_Depth	-0.0292677	0.185284	108	96	0.874822	0.968036
3.6.3.4: Cu(2+)-exporting ATPase	Infant_Age	Infant_Age	0.0397915	0.249955	108	108	0.874827	0.969234
1.3.99.2: Transferred entry: 1.3.8.1	BSID_Low	Yes	-0.154235	0.971091	108	49	0.875081	0.982672
2.7.7.65: Diguanylate cyclase	Infant_Age	Infant_Age	-0.107237	0.676051	108	97	0.875243	0.969234
2.4.1.1: Glycogen phosphorylase	Infant_Age	Infant_Age	0.0182761	0.115691	108	108	0.875736	0.969234
5.3.1.24: Phosphoribosylanthranilate isomerase	BSID_Low	Yes	-0.0514975	0.326125	108	108	0.875799	0.982672
3.6.3.32: Quaternary-amine-transporting ATPase	Infant_Age	Infant_Age	-0.0541537	0.343034	108	22	0.875834	0.969234
2.6.1.39: 2-aminoadipate transaminase	Infant_Age	Infant_Age	-0.0784125	0.501213	108	86	0.876957	0.969234
2.1.1.226: 23S rRNA (cytidine(1920)-2'-O)-methyltransferase	Seq_Depth	Seq_Depth	0.0154528	0.0997639	108	104	0.877224	0.970101
2.4.2.6: Nucleoside deoxyribosyltransferase	Infant_Age	Infant_Age	0.0602081	0.385946	108	94	0.877322	0.969234
6.1.1.23: Aspartate--tRNA(Asn) ligase	BSID_Low	Yes	0.0671164	0.431424	108	108	0.877621	0.982672
4.2.99.18: DNA-(apurinic or apyrimidinic site) lyase	BSID_Low	Yes	0.0183704	0.118118	108	108	0.877652	0.982672
4.2.1.44: Myo-inosose-2 dehydratase	Infant_Age	Infant_Age	0.0663038	0.427404	108	104	0.877969	0.969234
2.8.1.10: Thiazole synthase	BSID_Low	Yes	0.0326764	0.211449	108	108	0.878435	0.982672
3.6.1.3: Adenosinetriphosphatase	Seq_Depth	Seq_Depth	0.0248682	0.162474	108	101	0.878663	0.970549
2.1.1.n11: Methylphosphotriester-DNA--[protein]-cysteine S-methyltransferase	Seq_Depth	Seq_Depth	0.0202058	0.132026	108	43	0.878704	0.970549
2.3.1.9: Acetyl-CoA C-acetyltransferase	Infant_Age	Infant_Age	0.0392003	0.254495	108	108	0.878822	0.969234
2.4.2.52: Triphosphoribosyl-dephospho-CoA synthase	BSID_Low	Yes	0.0771693	0.501656	108	108	0.878989	0.982672
3.2.1.165: Exo-1,4-beta-D-glucosaminidase	Infant_Age	Infant_Age	0.11496	0.751894	108	63	0.879709	0.969234
2.6.1.42: Branched-chain-amino-acid transaminase	BSID_Low	Yes	0.0412574	0.27026	108	108	0.879893	0.982672
3.5.1.77: N-carbamoyl-D-amino-acid hydrolase	BSID_Low	Yes	0.176641	1.15832	108	90	0.880038	0.982672
2.7.1.63: Polyphosphate--glucose phosphotransferase	Infant_Age	Infant_Age	-0.0636894	0.418613	108	26	0.88028	0.969234
3.4.22.48: Staphopain	Infant_Age	Infant_Age	-0.0923137	0.606678	108	36	0.88031	0.969234
1.3.1.84: Acrylyl-CoA reductase (NADPH)	BSID_Low	Yes	0.111679	0.734941	108	60	0.880438	0.982672
3.6.4.6: Vesicle-fusing ATPase	BSID_Low	Yes	-0.163552	1.07719	108	33	0.880538	0.982672
2.4.1.21: Starch synthase	BSID_Low	Yes	-0.0272433	0.179472	108	108	0.880561	0.982672
3.1.1.1: Carboxylesterase	BSID_Low	Yes	0.161956	1.07064	108	103	0.880979	0.982672
2.7.1.198: NO_NAME	Infant_Age	Infant_Age	0.0622905	0.411858	108	48	0.880985	0.969234
3.1.30.2: Serratia marcescens nuclease	Seq_Depth	Seq_Depth	0.0160683	0.107315	108	27	0.881307	0.972442
2.7.7.60: 2-C-methyl-D-erythritol 4-phosphate cytidylyltransferase	Seq_Depth	Seq_Depth	-0.00962023	0.064372	108	108	0.881494	0.972442
1.4.3.16: L-aspartate oxidase	BSID_Low	Yes	0.0785476	0.52198	108	107	0.881625	0.982786
5.1.3.13: dTDP-4-dehydrorhamnose 3,5-epimerase	Infant_Age	Infant_Age	-0.0255981	0.170603	108	108	0.881921	0.969234
2.5.1.54: 3-deoxy-7-phosphoheptulonate synthase	Seq_Depth	Seq_Depth	-0.00672388	0.0452012	108	108	0.882071	0.972484
5.4.99.1: Methylaspartate mutase	BSID_Low	Yes	0.136315	0.912441	108	60	0.88246	0.983111
2.7.1.85: Beta-glucoside kinase	Infant_Age	Infant_Age	0.0783576	0.525117	108	86	0.88257	0.969234
4.3.1.19: Threonine ammonia-lyase	Infant_Age	Infant_Age	-0.0294102	0.197201	108	108	0.882631	0.969234
3.6.3.32: Quaternary-amine-transporting ATPase	Seq_Depth	Seq_Depth	-0.0293807	0.19888	108	22	0.882845	0.972745
2.4.1.352: NO_NAME	Infant_Age	Infant_Age	-0.0688183	0.462708	108	48	0.882947	0.969234
1.1.1.336: UDP-N-acetyl-D-mannosamine dehydrogenase	Infant_Age	Infant_Age	-0.078938	0.531782	108	76	0.883181	0.969234
5.3.1.5: Xylose isomerase	BSID_Low	Yes	-0.047491	0.320036	108	108	0.883248	0.983382
2.1.1.79: Cyclopropane-fatty-acyl-phospholipid synthase	Infant_Age	Infant_Age	0.0525151	0.355717	108	103	0.883809	0.969234
2.1.1.131: Precorrin-3B C(17)-methyltransferase	Seq_Depth	Seq_Depth	0.0172441	0.117981	108	94	0.88412	0.973063
1.1.1.1: Alcohol dehydrogenase	BSID_Low	Yes	0.0692467	0.470574	108	108	0.884186	0.983649
2.7.1.176: UDP-N-acetylglucosamine kinase	Seq_Depth	Seq_Depth	0.0174415	0.119973	108	23	0.884742	0.973063
3.5.4.2: Adenine deaminase	Seq_Depth	Seq_Depth	0.0103432	0.0713002	108	108	0.884954	0.973063
6.2.1.1: Acetate--CoA ligase	BSID_Low	Yes	0.159989	1.09697	108	98	0.88521	0.983649
4.1.99.19: 2-iminoacetate synthase	Infant_Age	Infant_Age	0.0235808	0.161777	108	108	0.885258	0.969234
2.1.3.9: N-acetylornithine carbamoyltransferase	Infant_Age	Infant_Age	-0.027518	0.189304	108	61	0.885587	0.969234
6.3.5.11: Cobyrinate a,c-diamide synthase (glutamine-hydrolyzing)	BSID_Low	Yes	0.0892597	0.614175	108	103	0.885667	0.983649
1.4.3.5: Pyridoxal 5'-phosphate synthase	Seq_Depth	Seq_Depth	0.0221788	0.153955	108	103	0.885762	0.973063
3.2.1.49: Alpha-N-acetylgalactosaminidase	BSID_Low	Yes	0.143952	0.992195	108	30	0.885808	0.983649
4.99.1.1: Ferrochelatase	Seq_Depth	Seq_Depth	0.0212402	0.147541	108	105	0.885826	0.973063
3.1.1.84: Cocaine esterase	Infant_Age	Infant_Age	0.0359722	0.248522	108	20	0.886074	0.969234
1.1.1.88: Hydroxymethylglutaryl-CoA reductase	BSID_Low	Yes	0.117325	0.812986	108	97	0.886429	0.983649
2.7.7.12: UDP-glucose--hexose-1-phosphate uridylyltransferase	Infant_Age	Infant_Age	0.0232792	0.16167	108	108	0.886652	0.969234
2.7.1.33: Pantothenate kinase	BSID_Low	Yes	-0.0240169	0.166915	108	108	0.886754	0.983649
4.99.1.3: Sirohydrochlorin cobaltochelatase	Infant_Age	Infant_Age	0.0914541	0.637809	108	90	0.887128	0.969234
3.1.1.31: 6-phosphogluconolactonase	BSID_Low	Yes	0.0388519	0.271474	108	108	0.887356	0.983713
2.4.1.226: N-acetylgalactosaminyl-proteoglycan 3-beta-glucuronosyltransferase	Seq_Depth	Seq_Depth	0.0205404	0.144641	108	34	0.887401	0.973343
2.4.1.175: acetylgalactosaminyltransferase	Seq_Depth	Seq_Depth	0.0205404	0.144641	108	34	0.887401	0.973343
1.1.99.28: Glucose-fructose oxidoreductase	Seq_Depth	Seq_Depth	0.0168517	0.118967	108	90	0.887697	0.973343
5.3.1.5: Xylose isomerase	Infant_Age	Infant_Age	0.0228328	0.160313	108	108	0.8879	0.969234
4.1.1.83: 4-hydroxyphenylacetate decarboxylase	Infant_Age	Infant_Age	0.0657749	0.463013	108	101	0.888184	0.969234
1.2.7.4: Carbon-monoxide dehydrogenase (ferredoxin)	Infant_Age	Infant_Age	0.0367973	0.260052	108	107	0.888613	0.969234
6.3.2.3: Glutathione synthase	Seq_Depth	Seq_Depth	-0.0164987	0.117749	108	108	0.888841	0.974006
3.6.1.25: Triphosphatase	Infant_Age	Infant_Age	0.0698239	0.494758	108	49	0.888888	0.969234
4.2.1.46: dTDP-glucose 4,6-dehydratase	BSID_Low	Yes	-0.028582	0.202556	108	108	0.888911	0.983928
2.5.1.90: All-trans-octaprenyl-diphosphate synthase	BSID_Low	Yes	0.174226	1.23551	108	81	0.888989	0.983928
4.3.99.3: 7-carboxy-7-deazaguanine synthase	Infant_Age	Infant_Age	-0.0456884	0.324121	108	108	0.889044	0.969234
6.3.2.1: Pantoate--beta-alanine ligase (AMP-forming)	Infant_Age	Infant_Age	0.031961	0.227528	108	108	0.889411	0.969234
2.7.7.24: Glucose-1-phosphate thymidylyltransferase	BSID_Low	Yes	-0.0314353	0.223928	108	108	0.889479	0.983928
4.1.2.50: 6-carboxytetrahydropterin synthase	Seq_Depth	Seq_Depth	0.0122861	0.0882259	108	104	0.889573	0.974217
2.4.99.16: Starch synthase (maltosyl-transferring)	BSID_Low	Yes	-0.157308	1.12305	108	35	0.889728	0.983928
3.5.1.115: Mycothiol S-conjugate amidase	Infant_Age	Infant_Age	0.0738109	0.529567	108	25	0.890254	0.969234
4.1.99.18: Cyclic pyranopterin phosphate synthase	Seq_Depth	Seq_Depth	0.0170485	0.12367	108	40	0.890671	0.974778
3.5.1.47: N-acetyldiaminopimelate deacetylase	BSID_Low	Yes	0.068661	0.494925	108	104	0.890773	0.984209
5.4.3.2: Lysine 2,3-aminomutase	BSID_Low	Yes	-0.181841	1.31434	108	88	0.891072	0.984209
4.6.1.1: Adenylate cyclase	Seq_Depth	Seq_Depth	-0.0152651	0.111252	108	102	0.891164	0.974778
2.5.1.94: Adenosyl-chloride synthase	Infant_Age	Infant_Age	-0.0582008	0.423168	108	45	0.891701	0.969234
3.1.3.103: NO_NAME	Seq_Depth	Seq_Depth	0.00253027	0.0186174	108	22	0.892236	0.975211
2.1.1.131: Precorrin-3B C(17)-methyltransferase	Infant_Age	Infant_Age	0.0545196	0.398486	108	94	0.892269	0.969234
2.1.1.13: Methionine synthase	Infant_Age	Infant_Age	0.0140821	0.102973	108	108	0.892316	0.969234
2.4.1.11: Glycogen(starch) synthase	Infant_Age	Infant_Age	-0.103671	0.760283	108	68	0.892629	0.969234
4.2.1.113: o-succinylbenzoate synthase	Seq_Depth	Seq_Depth	0.0154753	0.114617	108	98	0.89291	0.975211
2.3.1.19: Phosphate butyryltransferase	BSID_Low	Yes	0.154214	1.13796	108	91	0.893332	0.984739
3.1.1.72: Acetylxylan esterase	Infant_Age	Infant_Age	-0.0940116	0.694491	108	99	0.893405	0.969234
7.1.3.1: NO_NAME	Seq_Depth	Seq_Depth	0.00978562	0.0728625	108	16	0.893454	0.975211
2.7.7.87: L-threonylcarbamoyladenylate synthase	BSID_Low	Yes	-0.0379393	0.280612	108	108	0.893536	0.984739
1.1.99.38: 2-deoxy-scyllo-inosamine dehydrogenase (AdoMet-dependent)	BSID_Low	Yes	0.0492598	0.364561	108	12	0.893599	0.984739
1.2.1.2: Formate dehydrogenase	Infant_Age	Infant_Age	-0.0747123	0.554329	108	100	0.893865	0.969234
5.1.3.15: Glucose-6-phosphate 1-epimerase	Seq_Depth	Seq_Depth	0.0121874	0.0912126	108	80	0.894032	0.975211
3.2.1.78: Mannan endo-1,4-beta-mannosidase	BSID_Low	Yes	-0.236074	1.75671	108	47	0.894175	0.984739
2.1.1.271: Cobalt-precorrin-4 methyltransferase	Seq_Depth	Seq_Depth	0.0108045	0.0812771	108	47	0.894572	0.975211
1.18.1.2: Ferredoxin--NADP(+) reductase	Infant_Age	Infant_Age	-0.0283976	0.212177	108	108	0.894584	0.969234
1.2.1.2: Formate dehydrogenase	BSID_Low	Yes	-0.148107	1.10776	108	100	0.894716	0.984739
5.3.1.30: 5-deoxy-glucuronate isomerase	BSID_Low	Yes	0.064161	0.480346	108	14	0.894821	0.984739
4.1.1.19: Arginine decarboxylase	Infant_Age	Infant_Age	0.0300035	0.224865	108	108	0.894941	0.969234
1.1.1.411: NO_NAME	Infant_Age	Infant_Age	0.0524771	0.393416	108	50	0.89495	0.969234
5.1.3.9: N-acylglucosamine-6-phosphate 2-epimerase	Infant_Age	Infant_Age	0.0237375	0.178072	108	108	0.895012	0.969234
3.2.2.4: AMP nucleosidase	Seq_Depth	Seq_Depth	-0.0184692	0.139727	108	83	0.895132	0.975211
3.2.2.9: Adenosylhomocysteine nucleosidase	Infant_Age	Infant_Age	0.0163766	0.123078	108	108	0.895214	0.969234
6.2.1.16: Acetoacetate--CoA ligase	Seq_Depth	Seq_Depth	-0.00246375	0.0186689	108	26	0.895337	0.975211
1.3.1.76: Precorrin-2 dehydrogenase	Infant_Age	Infant_Age	-0.0225594	0.170586	108	108	0.895831	0.969322
1.3.1.43: Arogenate dehydrogenase	Seq_Depth	Seq_Depth	-0.0324878	0.247691	108	97	0.8959	0.975219
1.1.1.414: NO_NAME	Infant_Age	Infant_Age	-0.0614269	0.466878	108	34	0.896374	0.969329
3.2.2.28: Double-stranded uracil-DNA glycosylase	Seq_Depth	Seq_Depth	-0.0238761	0.18351	108	85	0.89677	0.975219
4.1.2.40: Tagatose-bisphosphate aldolase	Seq_Depth	Seq_Depth	0.00971784	0.0748691	108	108	0.897005	0.975219
1.1.1.169: 2-dehydropantoate 2-reductase	BSID_Low	Yes	0.017561	0.134388	108	108	0.897117	0.985086
6.3.4.3: Formate--tetrahydrofolate ligase	BSID_Low	Yes	0.0328782	0.252707	108	108	0.897566	0.985086
3.1.3.11: Fructose-bisphosphatase	Infant_Age	Infant_Age	0.0115719	0.0890372	108	108	0.897643	0.969785
2.1.1.148: Thymidylate synthase (FAD)	BSID_Low	Yes	0.0636931	0.491727	108	104	0.897996	0.985086
3.1.3.26: 4-phytase	Infant_Age	Infant_Age	0.0803306	0.620623	108	69	0.898043	0.969785
3.2.1.10: Oligo-1,6-glucosidase	Seq_Depth	Seq_Depth	-0.0140869	0.109972	108	102	0.898345	0.975219
6.1.1.1: Tyrosine--tRNA ligase	Seq_Depth	Seq_Depth	-0.00213894	0.0167046	108	108	0.89836	0.975219
2.4.1.248: Cycloisomaltooligosaccharide glucanotransferase	Seq_Depth	Seq_Depth	-0.00190759	0.0149195	108	33	0.898583	0.975219
1.17.7.1: (E)-4-hydroxy-3-methylbut-2-enyl-diphosphate synthase (ferredoxin)	Infant_Age	Infant_Age	-0.0871184	0.678346	108	84	0.89883	0.969785
3.6.3.28: Phosphonate-transporting ATPase	BSID_Low	Yes	-0.178926	1.39563	108	86	0.89901	0.985086
3.4.21.108: HtrA2 peptidase	Infant_Age	Infant_Age	0.0451488	0.352319	108	26	0.899073	0.969785
2.3.1.41: Beta-ketoacyl-[acyl-carrier-protein] synthase I	BSID_Low	Yes	0.147076	1.15287	108	99	0.899506	0.985086
2.1.1.199: 16S rRNA (cytosine(1402)-N(4))-methyltransferase	Infant_Age	Infant_Age	0.00508968	0.0399443	108	108	0.899622	0.969785
2.4.1.291: 4-alpha-N-acetylgalactosaminyltransferase	BSID_Low	Yes	-0.0987487	0.775407	108	18	0.899681	0.985086
1.1.1.405: NO_NAME	BSID_Low	Yes	-0.0763466	0.599984	108	15	0.89977	0.985086
2.7.10.2: Non-specific protein-tyrosine kinase	BSID_Low	Yes	-0.110296	0.86775	108	100	0.899888	0.985086
6.2.1.27: 4-hydroxybenzoate--CoA ligase	Infant_Age	Infant_Age	-0.0762515	0.60079	108	63	0.900016	0.969785
1.9.6.1: Nitrate reductase (cytochrome)	Seq_Depth	Seq_Depth	0.0129962	0.103177	108	81	0.900058	0.97529
1.17.7.4: NO_NAME	BSID_Low	Yes	0.0200375	0.158593	108	108	0.900498	0.985086
3.2.1.99: Arabinan endo-1,5-alpha-L-arabinosidase	Seq_Depth	Seq_Depth	0.0193636	0.154429	108	61	0.900514	0.97529
3.1.26.11: Ribonuclease Z	Seq_Depth	Seq_Depth	-0.00720755	0.0577194	108	108	0.900866	0.97529
6.3.2.6: Phosphoribosylaminoimidazolesuccinocarboxamide synthase	BSID_Low	Yes	-0.00973973	0.0775018	108	108	0.901018	0.985086
1.14.13.239: NO_NAME	Seq_Depth	Seq_Depth	0.0106333	0.0853111	108	38	0.901109	0.97529
2.7.1.69: Protein-N(pi)-phosphohistidine--sugar phosphotransferase	BSID_Low	Yes	0.050558	0.404725	108	108	0.901588	0.985086
2.7.8.23: Carboxyvinyl-carboxyphosphonate phosphorylmutase	Seq_Depth	Seq_Depth	0.00457207	0.0369369	108	14	0.901761	0.97529
3.6.1.13: ADP-ribose diphosphatase	Seq_Depth	Seq_Depth	-0.017412	0.140897	108	108	0.901887	0.97529
3.6.3.20: Glycerol-3-phosphate-transporting ATPase	Infant_Age	Infant_Age	-0.0220433	0.178249	108	108	0.90256	0.971947
3.1.3.70: Mannosyl-3-phosphoglycerate phosphatase	Infant_Age	Infant_Age	0.0609148	0.495371	108	70	0.903105	0.971954
2.3.2.18: glycyltransferase	BSID_Low	Yes	0.116704	0.950245	108	26	0.903234	0.985086
2.7.7.47: Streptomycin 3''-adenylyltransferase	BSID_Low	Yes	0.174682	1.42458	108	30	0.903389	0.985086
2.7.8.13: Phospho-N-acetylmuramoyl-pentapeptide-transferase	Seq_Depth	Seq_Depth	-0.00259731	0.0213795	108	108	0.903541	0.976494
1.1.1.262: 4-hydroxythreonine-4-phosphate dehydrogenase	Infant_Age	Infant_Age	0.0235484	0.193469	108	108	0.904085	0.972429
6.1.2.1: D-alanine--(R)-lactate ligase	BSID_Low	Yes	0.134791	1.10733	108	62	0.904087	0.985086
1.1.1.133: dTDP-4-dehydrorhamnose reductase	Seq_Depth	Seq_Depth	-0.00399437	0.0333109	108	108	0.904841	0.977315
3.6.3.54: Cu(+) exporting ATPase	BSID_Low	Yes	-0.077712	0.644684	108	54	0.905016	0.985086
3.4.22.48: Staphopain	Seq_Depth	Seq_Depth	0.0140213	0.117735	108	36	0.905489	0.97743
3.4.19.3: Pyroglutamyl-peptidase I	BSID_Low	Yes	-0.0507828	0.423649	108	108	0.90554	0.985086
1.1.1.205: IMP dehydrogenase	BSID_Low	Yes	-0.0141107	0.11853	108	108	0.906192	0.985086
3.2.1.35: Hyaluronoglucosaminidase	BSID_Low	Yes	-0.0771079	0.64998	108	16	0.906522	0.985086
1.1.1.50: 3-alpha-hydroxysteroid 3-dehydrogenase (Si-specific)	BSID_Low	Yes	0.152146	1.28578	108	45	0.90675	0.985086
2.7.4.6: Nucleoside-diphosphate kinase	BSID_Low	Yes	-0.0487261	0.412393	108	108	0.906897	0.985086
4.2.3.4: 3-dehydroquinate synthase	Seq_Depth	Seq_Depth	0.00328425	0.0281513	108	108	0.907352	0.977746
2.7.7.53: ATP adenylyltransferase	Seq_Depth	Seq_Depth	-0.0106895	0.0919037	108	36	0.90768	0.977746
3.1.21.3: Type I site-specific deoxyribonuclease	Infant_Age	Infant_Age	-0.0208414	0.178166	108	108	0.907822	0.974124
2.7.7.80: Molybdopterin-synthase adenylyltransferase	Infant_Age	Infant_Age	0.0404073	0.345866	108	103	0.907922	0.974124
3.5.3.11: Agmatinase	Infant_Age	Infant_Age	-0.0678312	0.58263	108	95	0.908248	0.974124
5.4.99.20: 23S rRNA pseudouridine(2457) synthase	Infant_Age	Infant_Age	0.0936074	0.80425	108	69	0.908267	0.974124
3.2.1.1: Alpha-amylase	BSID_Low	Yes	-0.030614	0.263283	108	108	0.908366	0.985086
3.1.31.1: Micrococcal nuclease	Seq_Depth	Seq_Depth	0.02381	0.206672	108	43	0.90853	0.977746
4.1.2.50: 6-carboxytetrahydropterin synthase	BSID_Low	Yes	0.0926991	0.798934	108	104	0.908556	0.985086
4.3.1.3: Histidine ammonia-lyase	BSID_Low	Yes	-0.0980792	0.845504	108	106	0.908583	0.985086
5.4.99.11: Isomaltulose synthase	Seq_Depth	Seq_Depth	0.00537881	0.0467299	108	15	0.908629	0.977746
3.5.1.47: N-acetyldiaminopimelate deacetylase	Seq_Depth	Seq_Depth	-0.0139285	0.121319	108	104	0.90882	0.977746
4.99.1.4: Sirohydrochlorin ferrochelatase	BSID_Low	Yes	0.0808944	0.699729	108	102	0.908879	0.985086
3.6.3.12: Potassium-transporting ATPase	BSID_Low	Yes	-0.0391829	0.339358	108	108	0.909009	0.985086
5.4.2.11: Phosphoglycerate mutase (2,3-diphosphoglycerate-dependent)	Infant_Age	Infant_Age	0.0158695	0.137904	108	108	0.909291	0.974124
6.6.1.2: Cobaltochelatase	Infant_Age	Infant_Age	0.0913112	0.793492	108	71	0.90931	0.974124
3.5.1.77: N-carbamoyl-D-amino-acid hydrolase	Infant_Age	Infant_Age	-0.0667186	0.580578	108	90	0.909434	0.974124
3.4.14.4: Dipeptidyl-peptidase III	Seq_Depth	Seq_Depth	0.00739305	0.0650442	108	20	0.909781	0.977746
6.1.1.7: Alanine--tRNA ligase	BSID_Low	Yes	0.00998591	0.0874452	108	108	0.909998	0.985086
1.1.2.3: L-lactate dehydrogenase (cytochrome)	BSID_Low	Yes	-0.115852	1.01786	108	92	0.91029	0.985086
6.4.1.8: Acetophenone carboxylase	Seq_Depth	Seq_Depth	0.0199848	0.177173	108	26	0.910431	0.977746
3.5.4.31: S-methyl-5'-thioadenosine deaminase	BSID_Low	Yes	-0.145356	1.28142	108	86	0.910637	0.985086
1.3.99.22: Coproporphyrinogen dehydrogenase	Seq_Depth	Seq_Depth	-0.0120121	0.107061	108	108	0.910888	0.977746
4.1.1.3: Oxaloacetate decarboxylase	BSID_Low	Yes	0.088296	0.781488	108	105	0.910946	0.985086
3.2.1.78: Mannan endo-1,4-beta-mannosidase	Seq_Depth	Seq_Depth	0.00635308	0.0569905	108	47	0.911519	0.977746
3.4.15.6: Cyanophycinase	Seq_Depth	Seq_Depth	-0.0168865	0.151792	108	22	0.911636	0.977746
2.7.7.66: Malonate decarboxylase holo-[acyl-carrier protein] synthase	Infant_Age	Infant_Age	-0.0579218	0.516859	108	70	0.911655	0.975502
3.1.3.89: 5'-deoxynucleotidase	Seq_Depth	Seq_Depth	-0.0213864	0.192396	108	84	0.911734	0.977746
3.2.1.183: UDP-N-acetylglucosamine 2-epimerase (hydrolyzing)	Infant_Age	Infant_Age	-0.0366535	0.327837	108	17	0.911872	0.975502
1.11.1.5: Cytochrome-c peroxidase	BSID_Low	Yes	0.118121	1.05678	108	75	0.911894	0.985522
1.3.1.87: 3-(cis-5,6-dihydroxycyclohexa-1,3-dien-1-yl)propanoate dehydrogenase	Infant_Age	Infant_Age	-0.061548	0.553462	108	39	0.91234	0.975502
5.1.1.12: Ornithine racemase	Seq_Depth	Seq_Depth	0.0289033	0.264869	108	46	0.913317	0.97853
2.7.1.5: Rhamnulokinase	Seq_Depth	Seq_Depth	0.00595864	0.0550261	108	108	0.913986	0.97853
4.2.2.25: Gellan lyase	Seq_Depth	Seq_Depth	0.00182135	0.0168292	108	30	0.914089	0.97853
3.6.3.44: Xenobiotic-transporting ATPase	BSID_Low	Yes	0.126295	1.162	108	97	0.914319	0.985709
3.5.2.6: Beta-lactamase	BSID_Low	Yes	0.0359087	0.330573	108	108	0.914368	0.985709
3.4.17.14: Zinc D-Ala-D-Ala carboxypeptidase	Infant_Age	Infant_Age	0.0475717	0.43954	108	78	0.914663	0.976983
1.2.1.70: Glutamyl-tRNA reductase	Infant_Age	Infant_Age	0.0297093	0.274963	108	108	0.914806	0.976983
7.1.1.1: NO_NAME	Seq_Depth	Seq_Depth	-0.0225344	0.210577	108	91	0.914992	0.978917
5.3.1.25: L-fucose isomerase	BSID_Low	Yes	0.0286305	0.266571	108	108	0.915321	0.985709
1.6.5.11: NADH dehydrogenase (quinone)	BSID_Low	Yes	0.036536	0.342243	108	108	0.915843	0.985709
3.5.1.24: Choloylglycine hydrolase	Seq_Depth	Seq_Depth	-0.0286648	0.270804	108	87	0.915912	0.978949
2.4.1.247: Beta-D-galactosyl-(1->4)-L-rhamnose phosphorylase	BSID_Low	Yes	0.0496763	0.467069	108	12	0.916145	0.985709
2.4.1.18: 1,4-alpha-glucan branching enzyme	Infant_Age	Infant_Age	0.0085852	0.080861	108	108	0.91629	0.977244
2.7.7.8: Polyribonucleotide nucleotidyltransferase	Infant_Age	Infant_Age	0.00406108	0.0383242	108	108	0.916476	0.977244
3.5.1.110: Peroxyureidoacrylate/ureidoacrylate amidohydrolase	Seq_Depth	Seq_Depth	-0.0208875	0.198642	108	75	0.916476	0.978949
3.5.1.4: Amidase	BSID_Low	Yes	0.0952096	0.899112	108	96	0.916559	0.985709
5.1.2.2: Mandelate racemase	Seq_Depth	Seq_Depth	0.0125328	0.119391	108	49	0.916648	0.978949
4.1.2.42: D-threonine aldolase	BSID_Low	Yes	0.143104	1.35773	108	52	0.916899	0.985709
2.3.1.18: Galactoside O-acetyltransferase	Infant_Age	Infant_Age	0.0264188	0.251956	108	107	0.917326	0.977244
3.2.1.26: Beta-fructofuranosidase	Infant_Age	Infant_Age	0.0170365	0.162713	108	108	0.917444	0.977244
6.3.4.13: Phosphoribosylamine--glycine ligase	BSID_Low	Yes	-0.00578916	0.0553028	108	108	0.917474	0.985709
2.7.1.66: Undecaprenol kinase	BSID_Low	Yes	0.111044	1.06376	108	100	0.917699	0.985709
3.6.3.31: Polyamine-transporting ATPase	Seq_Depth	Seq_Depth	0.00214561	0.0207546	108	108	0.917884	0.979473
2.8.3.12: Glutaconate CoA-transferase	BSID_Low	Yes	0.0892713	0.864691	108	15	0.918593	0.985709
2.8.4.3: tRNA-2-methylthio-N(6)-dimethylallyladenosine synthase	BSID_Low	Yes	-0.0260379	0.252288	108	108	0.918623	0.985709
3.5.99.2: Aminopyrimidine aminohydrolase	Infant_Age	Infant_Age	0.0345709	0.3365	108	105	0.919004	0.977244
2.7.7.38: 3-deoxy-manno-octulosonate cytidylyltransferase	Seq_Depth	Seq_Depth	0.0165602	0.162407	108	101	0.91901	0.979473
2.4.1.12: Cellulose synthase (UDP-forming)	Infant_Age	Infant_Age	0.0459165	0.447628	108	104	0.919109	0.977244
4.2.2.15: Anhydrosialidase	Seq_Depth	Seq_Depth	-0.0100826	0.0991136	108	11	0.919181	0.979473
2.1.1.177: 23S rRNA (pseudouridine(1915)-N(3))-methyltransferase	BSID_Low	Yes	-0.00767459	0.0748806	108	108	0.919186	0.985709
5.3.3.18: 2-(1,2-epoxy-1,2-dihydrophenyl)acetyl-CoA isomerase	BSID_Low	Yes	0.0447528	0.436807	108	20	0.919206	0.985709
3.2.1.80: Fructan beta-fructosidase	Seq_Depth	Seq_Depth	-0.00670838	0.0660085	108	72	0.919306	0.979473
3.1.21.5: Type III site-specific deoxyribonuclease	Infant_Age	Infant_Age	0.0363736	0.356475	108	13	0.919542	0.977244
2.7.1.60: N-acylmannosamine kinase	Infant_Age	Infant_Age	-0.0611227	0.603637	108	92	0.920145	0.977244
2.3.1.57: Diamine N-acetyltransferase	Infant_Age	Infant_Age	0.0254671	0.251967	108	108	0.920296	0.977244
5.99.1.2: DNA topoisomerase	Infant_Age	Infant_Age	0.00866627	0.0859213	108	108	0.920459	0.977244
1.16.3.1: Ferroxidase	BSID_Low	Yes	0.0909214	0.904561	108	98	0.920734	0.985709
1.2.99.2: Carbon-monoxide dehydrogenase (acceptor)	BSID_Low	Yes	0.0566779	0.564057	108	96	0.920764	0.985709
1.1.1.304: Diacetyl reductase ((S)-acetoin forming)	BSID_Low	Yes	-0.141268	1.41557	108	58	0.921321	0.985709
3.1.3.45: 3-deoxy-manno-octulosonate-8-phosphatase	BSID_Low	Yes	-0.0942455	0.944847	108	91	0.92134	0.985709
4.2.1.103: Cyclohexyl-isocyanide hydratase	Infant_Age	Infant_Age	-0.0697617	0.702362	108	27	0.921673	0.977958
1.14.11.33: DNA oxidative demethylase	Seq_Depth	Seq_Depth	0.0200405	0.204292	108	46	0.922049	0.981654
1.2.4.2: Oxoglutarate dehydrogenase (succinyl-transferring)	Seq_Depth	Seq_Depth	-0.0192447	0.197177	108	91	0.922461	0.981654
3.4.21.110: C5a peptidase	Seq_Depth	Seq_Depth	-0.022783	0.235223	108	46	0.923027	0.981654
4.2.2.6: Oligogalacturonide lyase	Seq_Depth	Seq_Depth	-0.00956679	0.0993647	108	37	0.923526	0.981654
3.1.13.1: Exoribonuclease II	BSID_Low	Yes	0.0131847	0.136077	108	108	0.923594	0.986802
4.4.1.21: S-ribosylhomocysteine lyase	Infant_Age	Infant_Age	-0.0158756	0.163924	108	108	0.923616	0.979445
2.7.8.31: Undecaprenyl-phosphate glucose phosphotransferase	BSID_Low	Yes	-0.132527	1.3793	108	97	0.92423	0.986802
2.1.1.34: tRNA (guanosine(18)-2'-O)-methyltransferase	Seq_Depth	Seq_Depth	0.0170429	0.179189	108	95	0.924414	0.981846
5.3.1.17: 5-dehydro-4-deoxy-D-glucuronate isomerase	Seq_Depth	Seq_Depth	0.00633301	0.0669106	108	108	0.924794	0.981846
3.6.3.34: Iron-chelate-transporting ATPase	BSID_Low	Yes	-0.0306598	0.322872	108	108	0.925127	0.986802
1.14.12.19: 3-phenylpropanoate dioxygenase	Infant_Age	Infant_Age	0.067858	0.718148	108	39	0.925472	0.980438
2.7.8.26: Adenosylcobinamide-GDP ribazoletransferase	Infant_Age	Infant_Age	-0.0174094	0.184673	108	108	0.925638	0.980438
3.5.2.12: 6-aminohexanoate-cyclic-dimer hydrolase	BSID_Low	Yes	0.106776	1.14352	108	78	0.926385	0.986802
6.3.2.17: Tetrahydrofolate synthase	BSID_Low	Yes	-0.0361962	0.387903	108	108	0.926394	0.986802
1.6.6.9: Trimethylamine-N-oxide reductase	Infant_Age	Infant_Age	0.0371366	0.398285	108	65	0.926448	0.980721
6.3.5.7: Glutaminyl-tRNA synthase (glutamine-hydrolyzing)	BSID_Low	Yes	0.0355924	0.384417	108	108	0.926968	0.986802
1.1.1.18: Inositol 2-dehydrogenase	Seq_Depth	Seq_Depth	0.0105335	0.115933	108	108	0.927808	0.984468
6.3.4.13: Phosphoribosylamine--glycine ligase	Infant_Age	Infant_Age	-0.00253463	0.0277952	108	108	0.928067	0.98186
2.4.1.290: acetylgalactosaminyltransferase	BSID_Low	Yes	-0.0831136	0.918624	108	22	0.92863	0.986802
3.5.3.7: Guanidinobutyrase	Infant_Age	Infant_Age	0.0551485	0.609765	108	92	0.92865	0.981902
7.3.2.2: NO_NAME	BSID_Low	Yes	-0.0819831	0.910059	108	99	0.928935	0.986802
4.1.1.48: Indole-3-glycerol-phosphate synthase	Infant_Age	Infant_Age	-0.00708793	0.0791486	108	108	0.929351	0.982069
2.4.2.19: Nicotinate-nucleotide diphosphorylase (carboxylating)	BSID_Low	Yes	0.0528297	0.591596	108	107	0.929563	0.986802
2.5.1.77: 7,8-didemethyl-8-hydroxy-5-deazariboflavin synthase	BSID_Low	Yes	0.0771607	0.864952	108	39	0.929639	0.986802
4.1.2.5: L-threonine aldolase	BSID_Low	Yes	0.0869597	0.975946	108	97	0.929718	0.986802
2.7.3.9: Phosphoenolpyruvate--protein phosphotransferase	Seq_Depth	Seq_Depth	-0.00527809	0.0596864	108	108	0.929721	0.985667
1.1.1.50: 3-alpha-hydroxysteroid 3-dehydrogenase (Si-specific)	Infant_Age	Infant_Age	0.0570682	0.6445	108	45	0.93014	0.982269
3.4.23.36: Signal peptidase II	BSID_Low	Yes	-0.0150173	0.170294	108	108	0.930479	0.986802
1.7.99.1: Hydroxylamine reductase	BSID_Low	Yes	0.0143447	0.162913	108	108	0.930535	0.986802
6.3.4.21: Nicotinate phosphoribosyltransferase	BSID_Low	Yes	0.0179031	0.203343	108	108	0.930551	0.986802
3.1.4.3: Phospholipase C	BSID_Low	Yes	0.0948082	1.07697	108	43	0.930553	0.986802
3.1.3.18: Phosphoglycolate phosphatase	Infant_Age	Infant_Age	-0.0299438	0.340536	108	105	0.930628	0.982269
2.7.7.22: Mannose-1-phosphate guanylyltransferase (GDP)	Seq_Depth	Seq_Depth	0.0211521	0.243444	108	93	0.930937	0.985667
1.2.1.58: Phenylglyoxylate dehydrogenase (acylating)	Seq_Depth	Seq_Depth	0.0105845	0.121875	108	32	0.931	0.985667
2.4.1.216: Trehalose 6-phosphate phosphorylase	BSID_Low	Yes	0.0542094	0.624787	108	14	0.931547	0.987276
1.16.3.2: Bacterial non-heme ferritin	Infant_Age	Infant_Age	-0.0120392	0.139563	108	108	0.931937	0.982952
2.7.1.90: Diphosphate--fructose-6-phosphate 1-phosphotransferase	BSID_Low	Yes	0.0179779	0.209063	108	108	0.932152	0.987338
1.1.1.202: 1,3-propanediol dehydrogenase	Infant_Age	Infant_Age	0.0441618	0.515158	108	87	0.932363	0.982952
1.1.1.6: Glycerol dehydrogenase	Seq_Depth	Seq_Depth	-0.00847427	0.099657	108	108	0.932407	0.985667
1.1.1.283: Methylglyoxal reductase (NADPH)	Seq_Depth	Seq_Depth	-0.00781563	0.0920516	108	29	0.932531	0.985667
2.7.7.81: Pseudaminic acid cytidylyltransferase	Seq_Depth	Seq_Depth	-0.0109592	0.129838	108	23	0.932922	0.985667
2.6.1.1: Aspartate transaminase	BSID_Low	Yes	-0.0335364	0.396187	108	104	0.933213	0.987883
3.1.1.2: Arylesterase	Seq_Depth	Seq_Depth	-0.0151129	0.18001	108	102	0.93326	0.985667
4.2.1.126: N-acetylmuramic acid 6-phosphate etherase	Seq_Depth	Seq_Depth	-0.00287808	0.034306	108	108	0.933302	0.985667
3.1.4.52: Cyclic-guanylate-specific phosphodiesterase	Infant_Age	Infant_Age	-0.0446332	0.528397	108	100	0.93335	0.983208
4.1.2.40: Tagatose-bisphosphate aldolase	Infant_Age	Infant_Age	-0.0189115	0.225052	108	108	0.933694	0.983208
2.1.1.14: 5-methyltetrahydropteroyltriglutamate--homocysteine S-methyltransferase	Seq_Depth	Seq_Depth	-0.00778749	0.094064	108	108	0.934178	0.986016
2.1.2.11: 3-methyl-2-oxobutanoate hydroxymethyltransferase	Infant_Age	Infant_Age	0.0143333	0.172082	108	108	0.934277	0.983249
1.14.12.3: Benzene 1,2-dioxygenase	BSID_Low	Yes	0.0655094	0.791143	108	22	0.934671	0.988847
5.4.99.28: tRNA pseudouridine(32) synthase	Seq_Depth	Seq_Depth	-0.0136598	0.167289	108	96	0.935099	0.986412
3.5.1.26: N(4)-(beta-N-acetylglucosaminyl)-L-asparaginase	BSID_Low	Yes	-0.0805555	0.982184	108	82	0.935286	0.988918
6.1.1.9: Valine--tRNA ligase	BSID_Low	Yes	0.0127831	0.157573	108	108	0.936015	0.98911
3.1.3.4: Phosphatidate phosphatase	Infant_Age	Infant_Age	0.0435517	0.539343	108	60	0.93628	0.984784
2.1.1.156: Glycine/sarcosine N-methyltransferase	Seq_Depth	Seq_Depth	0.00946544	0.118292	108	104	0.936394	0.987202
2.7.1.196: NO_NAME	Infant_Age	Infant_Age	-0.0411433	0.517852	108	64	0.937299	0.985282
4.99.1.3: Sirohydrochlorin cobaltochelatase	Seq_Depth	Seq_Depth	0.0114671	0.145511	108	90	0.93737	0.987245
2.3.3.10: Hydroxymethylglutaryl-CoA synthase	BSID_Low	Yes	-0.100093	1.26129	108	77	0.937413	0.989615
3.2.1.185: Non-reducing end beta-L-arabinofuranosidase	Seq_Depth	Seq_Depth	-0.00589065	0.0749227	108	70	0.937527	0.987245
2.1.3.2: Aspartate carbamoyltransferase	BSID_Low	Yes	0.00651627	0.0826666	108	108	0.937794	0.989615
1.3.1.14: Dihydroorotate dehydrogenase (NAD(+))	Infant_Age	Infant_Age	0.0337904	0.430936	108	104	0.938122	0.985574
3.2.1.183: UDP-N-acetylglucosamine 2-epimerase (hydrolyzing)	Seq_Depth	Seq_Depth	0.00229128	0.029852	108	17	0.93901	0.987694
4.3.1.12: Ornithine cyclodeaminase	Seq_Depth	Seq_Depth	0.0165266	0.215534	108	58	0.939047	0.987694
3.1.3.45: 3-deoxy-manno-octulosonate-8-phosphatase	Infant_Age	Infant_Age	0.0364094	0.473134	108	91	0.939269	0.986205
1.18.1.6: Adrenodoxin-NADP(+) reductase	BSID_Low	Yes	-0.0780922	1.02294	108	35	0.939755	0.989615
3.6.3.41: Heme-transporting ATPase	BSID_Low	Yes	0.102326	1.34324	108	82	0.939884	0.989615
1.1.1.86: Ketol-acid reductoisomerase (NADP(+))	BSID_Low	Yes	0.0131257	0.172859	108	108	0.940075	0.989615
2.5.1.96: 4,4'-diapophytoene synthase	BSID_Low	Yes	0.0697537	0.919414	108	24	0.940135	0.989615
1.1.1.271: GDP-L-fucose synthase	BSID_Low	Yes	0.0911859	1.20585	108	97	0.940326	0.989615
2.4.1.117: Dolichyl-phosphate beta-glucosyltransferase	Seq_Depth	Seq_Depth	-0.0173595	0.23314	108	43	0.940788	0.988836
6.2.1.3: Long-chain-fatty-acid--CoA ligase	Infant_Age	Infant_Age	-0.0241049	0.323861	108	108	0.941251	0.986977
3.4.21.105: Rhomboid protease	Seq_Depth	Seq_Depth	0.00896307	0.121844	108	108	0.941506	0.988836
2.7.7.47: Streptomycin 3''-adenylyltransferase	Seq_Depth	Seq_Depth	0.00694484	0.0947906	108	30	0.941775	0.988836
1.2.5.1: Pyruvate dehydrogenase (quinone)	BSID_Low	Yes	-0.0935629	1.27816	108	92	0.942226	0.991038
3.4.14.12: Xaa-Xaa-Pro tripeptidyl-peptidase	Infant_Age	Infant_Age	-0.05837	0.800512	108	68	0.942453	0.986977
1.2.7.8: Indolepyruvate ferredoxin oxidoreductase	Infant_Age	Infant_Age	0.022347	0.309549	108	104	0.94302	0.986977
2.5.1.55: 3-deoxy-8-phosphooctulonate synthase	Infant_Age	Infant_Age	-0.0412667	0.574158	108	101	0.943276	0.986977
1.3.1.10: Enoyl-[acyl-carrier-protein] reductase (NADPH, Si-specific)	Seq_Depth	Seq_Depth	-0.0175552	0.247361	108	38	0.943558	0.990134
4.4.1.13: Cysteine-S-conjugate beta-lyase	Infant_Age	Infant_Age	0.0513214	0.717737	108	61	0.943563	0.986977
2.3.1.79: Maltose O-acetyltransferase	Infant_Age	Infant_Age	0.0117953	0.165272	108	108	0.943679	0.986977
4.1.99.2: Tyrosine phenol-lyase	Infant_Age	Infant_Age	0.0390158	0.549732	108	29	0.943987	0.986977
5.2.1.8: Peptidylprolyl isomerase	BSID_Low	Yes	-0.01049	0.148371	108	108	0.944208	0.992544
3.2.1.199: NO_NAME	Infant_Age	Infant_Age	-0.0251135	0.358802	108	35	0.944753	0.986977
2.7.1.55: Allose kinase	Infant_Age	Infant_Age	0.0396364	0.568055	108	72	0.94492	0.986977
2.1.1.173: 23S rRNA (guanine(2445)-N(2))-methyltransferase	BSID_Low	Yes	-0.0259936	0.373818	108	108	0.945117	0.992922
3.4.25.2: HslU--HslV peptidase	Seq_Depth	Seq_Depth	0.00835488	0.121198	108	108	0.945173	0.990692
1.14.13.81: Magnesium-protoporphyrin IX monomethyl ester (oxidative) cyclase	Seq_Depth	Seq_Depth	0.0151829	0.220239	108	75	0.945187	0.990692
3.2.1.177: Alpha-D-xyloside xylohydrolase	Infant_Age	Infant_Age	-0.0104126	0.152923	108	108	0.946247	0.987578
2.7.11.1: Non-specific serine/threonine protein kinase	BSID_Low	Yes	-0.0184306	0.270999	108	108	0.946328	0.993617
4.2.1.104: Cyanase	Infant_Age	Infant_Age	-0.0269358	0.40047	108	34	0.946906	0.987578
2.1.1.210: Demethylspheroidene O-methyltransferase	BSID_Low	Yes	0.0494603	0.73746	108	18	0.947059	0.993807
1.1.1.30: 3-hydroxybutyrate dehydrogenase	Infant_Age	Infant_Age	-0.0288195	0.434463	108	94	0.947631	0.987578
6.3.1.5: NAD(+) synthase	Infant_Age	Infant_Age	-0.0131957	0.202846	108	108	0.948644	0.987578
1.17.1.5: Nicotinate dehydrogenase	Infant_Age	Infant_Age	0.037305	0.574252	108	100	0.948713	0.987578
2.2.1.1: Transketolase	Infant_Age	Infant_Age	-0.011953	0.184202	108	108	0.948774	0.987578
3.4.21.107: Peptidase Do	Seq_Depth	Seq_Depth	-0.00656429	0.10251	108	106	0.949066	0.994032
4.2.1.36: Homoaconitate hydratase	Seq_Depth	Seq_Depth	-0.0144884	0.228045	108	63	0.949473	0.994032
1.14.13.59: L-lysine N(6)-monooxygenase (NADPH)	BSID_Low	Yes	0.0610032	0.958512	108	27	0.949759	0.99429
3.2.1.20: Alpha-glucosidase	BSID_Low	Yes	0.0415715	0.653281	108	104	0.949776	0.99429
1.4.4.2: Glycine dehydrogenase (aminomethyl-transferring)	BSID_Low	Yes	0.0178089	0.281121	108	108	0.950012	0.99429
2.7.1.177: L-threonine kinase	Seq_Depth	Seq_Depth	0.0161406	0.25713	108	43	0.95007	0.994073
2.7.7.7: DNA-directed DNA polymerase	Infant_Age	Infant_Age	-0.00339471	0.0540485	108	108	0.950415	0.988646
2.3.2.3: Lysyltransferase	BSID_Low	Yes	-0.0241523	0.387149	108	108	0.950756	0.99429
3.6.1.66: XTP/dITP diphosphatase	BSID_Low	Yes	0.00918993	0.147252	108	108	0.950792	0.99429
6.1.1.1: Tyrosine--tRNA ligase	BSID_Low	Yes	-0.00392189	0.0629508	108	108	0.950821	0.99429
2.7.1.11: 6-phosphofructokinase	Seq_Depth	Seq_Depth	0.00147484	0.024391	108	108	0.951904	0.994073
3.2.1.135: Neopullulanase	BSID_Low	Yes	-0.0290606	0.478373	108	108	0.95204	0.99499
3.5.4.1: Cytosine deaminase	Infant_Age	Infant_Age	0.0174125	0.286676	108	104	0.952045	0.988646
6.3.1.5: NAD(+) synthase	Seq_Depth	Seq_Depth	-0.00620302	0.103295	108	108	0.95223	0.994073
1.1.1.267: 1-deoxy-D-xylulose-5-phosphate reductoisomerase	Infant_Age	Infant_Age	0.00274643	0.0457871	108	108	0.952645	0.988646
1.1.1.21: Aldehyde reductase	Seq_Depth	Seq_Depth	0.00402973	0.0683172	108	12	0.953101	0.994073
1.1.99.38: 2-deoxy-scyllo-inosamine dehydrogenase (AdoMet-dependent)	Seq_Depth	Seq_Depth	-0.000939347	0.0159441	108	12	0.953167	0.994073
2.3.1.15: Glycerol-3-phosphate 1-O-acyltransferase	Infant_Age	Infant_Age	-0.0391813	0.6618	108	88	0.953258	0.988646
1.1.1.94: Glycerol-3-phosphate dehydrogenase (NAD(P)(+))	Seq_Depth	Seq_Depth	0.00154174	0.0262452	108	108	0.95328	0.994073
1.17.7.4: NO_NAME	Seq_Depth	Seq_Depth	-0.00273711	0.0466875	108	108	0.953364	0.994073
2.4.1.157: 1,2-diacylglycerol 3-glucosyltransferase	BSID_Low	Yes	-0.0616733	1.04444	108	85	0.95339	0.995115
2.7.1.100: S-methyl-5-thioribose kinase	Infant_Age	Infant_Age	0.0204472	0.347468	108	104	0.95354	0.988646
3.2.1.23: Beta-galactosidase	Infant_Age	Infant_Age	0.0104877	0.17875	108	108	0.953677	0.988646
3.6.3.8: Calcium-transporting ATPase	BSID_Low	Yes	-0.0207257	0.353992	108	108	0.953778	0.995115
4.2.1.22: Cystathionine beta-synthase	Infant_Age	Infant_Age	0.0250139	0.427687	108	30	0.953824	0.988646
2.7.8.20: Phosphatidylglycerol--membrane-oligosaccharide glycerophosphotransferase	Seq_Depth	Seq_Depth	-0.00979734	0.169418	108	83	0.954012	0.994175
5.4.2.7: Phosphopentomutase	Infant_Age	Infant_Age	-0.00962214	0.165796	108	108	0.954178	0.988646
5.1.3.2: UDP-glucose 4-epimerase	BSID_Low	Yes	0.015753	0.272377	108	108	0.954339	0.995115
4.1.1.2: Oxalate decarboxylase	Seq_Depth	Seq_Depth	0.0117425	0.20752	108	30	0.954984	0.994392
1.4.1.11: L-erythro-3,5-diaminohexanoate dehydrogenase	BSID_Low	Yes	0.0600006	1.05582	108	62	0.955132	0.995115
2.7.7.12: UDP-glucose--hexose-1-phosphate uridylyltransferase	Seq_Depth	Seq_Depth	-0.00343752	0.0620054	108	108	0.955902	0.994392
2.4.1.305: glucosyltransferase	BSID_Low	Yes	0.0400233	0.718241	108	11	0.956004	0.995115
3.2.1.41: Pullulanase	Seq_Depth	Seq_Depth	0.00790269	0.143876	108	104	0.956315	0.994392
2.1.1.156: Glycine/sarcosine N-methyltransferase	Infant_Age	Infant_Age	0.0192225	0.353672	108	104	0.957088	0.991072
1.3.5.1: Succinate dehydrogenase (quinone)	BSID_Low	Yes	-0.0702368	1.29726	108	90	0.957251	0.995115
3.1.2.2: Palmitoyl-CoA hydrolase	Seq_Depth	Seq_Depth	-0.0112407	0.209184	108	75	0.957257	0.994392
2.1.1.176: 16S rRNA (cytosine(967)-C(5))-methyltransferase	Seq_Depth	Seq_Depth	-0.00306102	0.0572547	108	108	0.957476	0.994392
1.1.3.15: (S)-2-hydroxy-acid oxidase	Infant_Age	Infant_Age	-0.0217868	0.405882	108	104	0.957616	0.991072
2.1.2.10: Aminomethyltransferase	BSID_Low	Yes	0.0193493	0.364248	108	108	0.958066	0.995115
2.4.1.345: NO_NAME	Seq_Depth	Seq_Depth	0.0130025	0.247383	108	82	0.958193	0.994392
6.3.2.29: Cyanophycin synthase (L-aspartate-adding)	Seq_Depth	Seq_Depth	-0.00826616	0.157488	108	23	0.958242	0.994392
1.21.4.1: D-proline reductase (dithiol)	Infant_Age	Infant_Age	0.0286313	0.544576	108	71	0.958521	0.991441
1.1.1.35: 3-hydroxyacyl-CoA dehydrogenase	Seq_Depth	Seq_Depth	0.00931089	0.17897	108	92	0.958622	0.994392
2.7.8.37: Alpha-D-ribose 1-methylphosphonate 5-triphosphate synthase	BSID_Low	Yes	-0.0664363	1.28423	108	66	0.959153	0.995115
3.2.1.1: Alpha-amylase	Infant_Age	Infant_Age	0.00683304	0.13238	108	108	0.95924	0.991617
5.1.3.3: Aldose 1-epimerase	Seq_Depth	Seq_Depth	0.00343613	0.0680944	108	108	0.959858	0.994585
2.7.7.23: UDP-N-acetylglucosamine diphosphorylase	Seq_Depth	Seq_Depth	0.00399866	0.0802444	108	108	0.960357	0.994585
1.1.1.90: Aryl-alcohol dehydrogenase	Infant_Age	Infant_Age	-0.0220297	0.445081	108	43	0.960913	0.992503
2.7.8.13: Phospho-N-acetylmuramoyl-pentapeptide-transferase	BSID_Low	Yes	0.00410893	0.0832967	108	108	0.96106	0.995115
2.6.1.33: dTDP-4-amino-4,6-dideoxy-D-glucose transaminase	BSID_Low	Yes	-0.0632036	1.2847	108	20	0.961153	0.995115
2.3.1.50: Serine C-palmitoyltransferase	Infant_Age	Infant_Age	-0.0306789	0.624279	108	46	0.961196	0.992503
3.2.1.82: Exo-poly-alpha-galacturonosidase	Seq_Depth	Seq_Depth	-0.0026305	0.054516	108	73	0.961636	0.994585
3.5.4.28: S-adenosylhomocysteine deaminase	BSID_Low	Yes	-0.0522848	1.08767	108	93	0.962056	0.995115
3.5.2.7: Imidazolonepropionase	BSID_Low	Yes	-0.0403564	0.84535	108	106	0.962304	0.995115
5.3.2.3: deoxy-alpha-D-galactopyranose-forming)	Infant_Age	Infant_Age	-0.0178593	0.378977	108	11	0.962786	0.992586
1.1.1.261: sn-glycerol-1-phosphate dehydrogenase	BSID_Low	Yes	-0.0470141	0.999606	108	47	0.962875	0.995115
4.2.1.135: UDP-N-acetylglucosamine 4,6-dehydratase (configuration-retaining)	Infant_Age	Infant_Age	0.0222985	0.474761	108	28	0.962912	0.992586
3.5.3.12: Agmatine deiminase	Seq_Depth	Seq_Depth	0.0096064	0.206346	108	96	0.96296	0.994585
2.3.1.183: Phosphinothricin acetyltransferase	BSID_Low	Yes	0.042286	0.909032	108	86	0.963268	0.995115
1.1.3.21: Glycerol-3-phosphate oxidase	Infant_Age	Infant_Age	0.027345	0.588203	108	82	0.9633	0.992586
3.4.24.71: Endothelin-converting enzyme 1	Seq_Depth	Seq_Depth	-0.00309446	0.0672244	108	35	0.963397	0.994585
1.1.1.163: Cyclopentanol dehydrogenase	Infant_Age	Infant_Age	-0.0307287	0.664316	108	29	0.963473	0.992586
2.1.1.193: 16S rRNA (uracil(1498)-N(3))-methyltransferase	Seq_Depth	Seq_Depth	-0.00147868	0.0323087	108	108	0.963588	0.994585
3.4.24.57: O-sialoglycoprotein endopeptidase	Seq_Depth	Seq_Depth	-0.00542056	0.119172	108	14	0.963809	0.994585
1.1.1.301: D-arabitol-phosphate dehydrogenase	BSID_Low	Yes	-0.0533907	1.17329	108	42	0.964066	0.995115
2.4.99.12: Lipid IV(A) 3-deoxy-D-manno-octulosonic acid transferase	BSID_Low	Yes	0.0650197	1.43797	108	73	0.964295	0.995115
5.1.1.13: Aspartate racemase	Seq_Depth	Seq_Depth	-0.00559954	0.126334	108	94	0.964745	0.994585
1.14.13.107: Limonene 1,2-monooxygenase	BSID_Low	Yes	0.0478498	1.08145	108	95	0.965068	0.995115
1.1.1.188: Prostaglandin-F synthase	Seq_Depth	Seq_Depth	-0.005312	0.121511	108	23	0.965219	0.994585
3.6.4.12: DNA helicase	Seq_Depth	Seq_Depth	0.000851793	0.0195195	108	108	0.965285	0.994585
4.1.2.25: Dihydroneopterin aldolase	Seq_Depth	Seq_Depth	-0.00276749	0.0636177	108	108	0.965392	0.994585
1.1.1.268: 2-(R)-hydroxypropyl-CoM dehydrogenase	BSID_Low	Yes	0.0501822	1.14927	108	31	0.965519	0.995115
4.2.2.9: Pectate disaccharide-lyase	BSID_Low	Yes	0.0420461	0.963545	108	29	0.96554	0.995115
2.7.1.113: Deoxyguanosine kinase	BSID_Low	Yes	-0.0468826	1.07982	108	76	0.965713	0.995115
1.5.1.38: FMN reductase (NADPH)	BSID_Low	Yes	0.0475348	1.09648	108	103	0.965764	0.995115
3.6.3.16: Arsenite-transporting ATPase	BSID_Low	Yes	-0.086905	2.03835	108	74	0.96633	0.995115
4.1.2.57: Sulfofructosephosphate aldolase	BSID_Low	Yes	0.0524795	1.23166	108	70	0.966351	0.995115
4.2.1.32: L(+)-tartrate dehydratase	Infant_Age	Infant_Age	-0.0192252	0.452698	108	102	0.966462	0.994666
2.6.1.87: UDP-4-amino-4-deoxy-L-arabinose aminotransferase	BSID_Low	Yes	0.0508488	1.20431	108	100	0.966658	0.995115
1.1.1.25: Shikimate dehydrogenase	BSID_Low	Yes	-0.004183	0.0995035	108	108	0.966807	0.995115
3.1.21.5: Type III site-specific deoxyribonuclease	Seq_Depth	Seq_Depth	-0.00448138	0.107466	108	13	0.966829	0.994585
3.4.13.22: D-Ala-D-Ala dipeptidase	Infant_Age	Infant_Age	0.0228416	0.544401	108	96	0.966864	0.994666
4.1.2.4: Deoxyribose-phosphate aldolase	BSID_Low	Yes	-0.0057587	0.137971	108	108	0.967038	0.995115
1.1.1.17: Mannitol-1-phosphate 5-dehydrogenase	Infant_Age	Infant_Age	-0.00895318	0.215224	108	108	0.967143	0.994666
1.1.1.21: Aldehyde reductase	BSID_Low	Yes	0.0245991	0.597225	108	12	0.967475	0.995115
2.1.2.11: 3-methyl-2-oxobutanoate hydroxymethyltransferase	BSID_Low	Yes	-0.0140585	0.342425	108	108	0.96758	0.995115
3.4.22.71: Sortase B	BSID_Low	Yes	-0.0450616	1.11678	108	53	0.968136	0.99512
4.2.1.53: Oleate hydratase	Seq_Depth	Seq_Depth	-0.00410836	0.103024	108	104	0.968272	0.994585
2.4.1.12: Cellulose synthase (UDP-forming)	Seq_Depth	Seq_Depth	-0.00652157	0.165152	108	104	0.968583	0.994585
2.6.1.17: Succinyldiaminopimelate transaminase	Seq_Depth	Seq_Depth	0.00934253	0.240261	108	84	0.969064	0.994585
6.3.5.2: GMP synthase (glutamine-hydrolyzing)	Seq_Depth	Seq_Depth	0.000965541	0.0249201	108	108	0.969176	0.994585
4.2.2.1: Hyaluronate lyase	Infant_Age	Infant_Age	-0.0253883	0.654618	108	52	0.969369	0.996231
2.1.1.199: 16S rRNA (cytosine(1402)-N(4))-methyltransferase	BSID_Low	Yes	0.0030683	0.0796104	108	108	0.969564	0.996021
1.1.1.6: Glycerol dehydrogenase	Infant_Age	Infant_Age	-0.00951575	0.248596	108	108	0.969767	0.996231
6.3.1.2: Glutamate--ammonia ligase	Seq_Depth	Seq_Depth	0.00113711	0.0304394	108	108	0.970275	0.994585
1.17.99.6: Epoxyqueuosine reductase	Infant_Age	Infant_Age	-0.00635124	0.169869	108	108	0.970466	0.996382
1.3.99.1: Deleted entry	Seq_Depth	Seq_Depth	-0.00450372	0.121342	108	99	0.970472	0.994585
2.1.2.9: Methionyl-tRNA formyltransferase	Seq_Depth	Seq_Depth	0.000904114	0.0247125	108	108	0.970893	0.994585
5.3.1.14: L-rhamnose isomerase	Seq_Depth	Seq_Depth	-0.00200778	0.0549248	108	108	0.970913	0.994585
4.2.1.33: 3-isopropylmalate dehydratase	Seq_Depth	Seq_Depth	0.00185118	0.0507307	108	108	0.970966	0.994585
1.2.2.1: Formate dehydrogenase (cytochrome)	BSID_Low	Yes	0.0279429	0.766657	108	53	0.971221	0.996472
4.1.1.4: Acetoacetate decarboxylase	BSID_Low	Yes	-0.0335291	0.932313	108	43	0.971596	0.996472
1.1.1.94: Glycerol-3-phosphate dehydrogenase (NAD(P)(+))	BSID_Low	Yes	-0.00524251	0.146949	108	108	0.971829	0.996472
2.3.1.266: NO_NAME	Seq_Depth	Seq_Depth	0.00257993	0.0729073	108	108	0.971843	0.994585
2.3.1.157: Glucosamine-1-phosphate N-acetyltransferase	Seq_Depth	Seq_Depth	-0.0028253	0.0801821	108	108	0.971961	0.994585
2.1.1.199: 16S rRNA (cytosine(1402)-N(4))-methyltransferase	Seq_Depth	Seq_Depth	-0.00066886	0.0191364	108	108	0.972185	0.994585
3.1.1.5: Lysophospholipase	BSID_Low	Yes	0.0461593	1.3117	108	95	0.972208	0.996472
1.1.1.51: 3(or 17)-beta-hydroxysteroid dehydrogenase	Infant_Age	Infant_Age	-0.00987495	0.282342	108	17	0.972378	0.997778
5.4.3.8: Glutamate-1-semialdehyde 2,1-aminomutase	Seq_Depth	Seq_Depth	-0.00247876	0.0729848	108	108	0.972977	0.994585
1.2.99.6: Carboxylate reductase	BSID_Low	Yes	0.0335818	0.990564	108	26	0.973225	0.996948
4.1.1.86: Diaminobutyrate decarboxylase	Seq_Depth	Seq_Depth	0.00487091	0.145984	108	69	0.973456	0.994585
4.2.2.20: Chondroitin-sulfate-ABC endolyase	Infant_Age	Infant_Age	-0.00863695	0.258088	108	22	0.973569	0.997949
3.5.1.46: 6-aminohexanoate-oligomer exohydrolase	Infant_Age	Infant_Age	-0.0235616	0.706188	108	51	0.973649	0.997949
3.1.2.26: Bile-acid-CoA hydrolase	Seq_Depth	Seq_Depth	-0.00381431	0.117272	108	32	0.974124	0.994585
3.6.1.23: dUTP diphosphatase	Seq_Depth	Seq_Depth	0.00094238	0.0290876	108	108	0.97422	0.994585
4.1.1.33: Diphosphomevalonate decarboxylase	Infant_Age	Infant_Age	-0.0161784	0.500141	108	81	0.974459	0.998212
5.1.1.7: Diaminopimelate epimerase	BSID_Low	Yes	-0.00430798	0.134334	108	108	0.974672	0.997865
1.17.4.2: Ribonucleoside-triphosphate reductase	Seq_Depth	Seq_Depth	0.00108296	0.0341522	108	108	0.974772	0.994587
4.2.1.42: Galactarate dehydratase	Infant_Age	Infant_Age	-0.0103394	0.335684	108	99	0.975673	0.998749
1.21.4.2: Glycine reductase	BSID_Low	Yes	-0.0222638	0.728246	108	101	0.975858	0.997967
2.7.1.100: S-methyl-5-thioribose kinase	BSID_Low	Yes	0.021021	0.694159	108	104	0.976082	0.997967
3.2.2.31: NO_NAME	BSID_Low	Yes	-0.0394041	1.32033	108	55	0.976428	0.997967
2.7.1.165: Glycerate 2-kinase	Infant_Age	Infant_Age	0.0235295	0.799903	108	69	0.976766	0.998749
5.4.99.24: 23S rRNA pseudouridine(955/2504/2580) synthase	Infant_Age	Infant_Age	-0.0221805	0.760615	108	87	0.976968	0.998749
1.3.1.10: Enoyl-[acyl-carrier-protein] reductase (NADPH, Si-specific)	BSID_Low	Yes	-0.0277908	0.966958	108	38	0.977304	0.998115
2.2.1.10: 2-amino-3,7-dideoxy-D-threo-hept-6-ulosonate synthase	Seq_Depth	Seq_Depth	-0.00320684	0.114506	108	13	0.977712	0.996035
2.7.4.6: Nucleoside-diphosphate kinase	Infant_Age	Infant_Age	-0.00581155	0.206444	108	108	0.977766	0.998749
3.1.4.44: Glycerophosphoinositol glycerophosphodiesterase	Seq_Depth	Seq_Depth	-0.0038725	0.139945	108	36	0.977984	0.996035
2.5.1.31: diphosphate specific)	Infant_Age	Infant_Age	0.013594	0.49017	108	100	0.978093	0.998749
7.5.2.4: NO_NAME	BSID_Low	Yes	-0.0262583	0.950769	108	31	0.978188	0.998115
4.1.1.11: Aspartate 1-decarboxylase	BSID_Low	Yes	-0.0159908	0.593274	108	108	0.97871	0.998115
2.6.1.16: Glutamine--fructose-6-phosphate transaminase (isomerizing)	Seq_Depth	Seq_Depth	-0.00112202	0.0422298	108	108	0.978856	0.996035
2.7.1.35: Pyridoxal kinase	BSID_Low	Yes	-0.00724568	0.274068	108	108	0.979126	0.998115
2.7.9.2: Pyruvate, water dikinase	BSID_Low	Yes	-0.0285356	1.09069	108	100	0.979334	0.998115
3.5.1.18: Succinyl-diaminopimelate desuccinylase	Seq_Depth	Seq_Depth	-0.00358244	0.141281	108	108	0.97982	0.996035
2.4.1.182: Lipid-A-disaccharide synthase	Seq_Depth	Seq_Depth	-0.00358431	0.144305	108	101	0.98024	0.996035
1.1.1.163: Cyclopentanol dehydrogenase	BSID_Low	Yes	0.033002	1.32829	108	29	0.980376	0.998397
3.1.1.41: Cephalosporin-C deacetylase	BSID_Low	Yes	-0.0190274	0.792774	108	99	0.981056	0.998397
6.3.3.2: 5-formyltetrahydrofolate cyclo-ligase	Seq_Depth	Seq_Depth	-0.00086779	0.0372471	108	108	0.981461	0.996035
2.1.1.265: Tellurite methyltransferase	Seq_Depth	Seq_Depth	0.00356826	0.154187	108	33	0.981586	0.996035
1.13.11.3: Protocatechuate 3,4-dioxygenase	Seq_Depth	Seq_Depth	0.00227498	0.0989692	108	38	0.981716	0.996035
4.2.1.17: Enoyl-CoA hydratase	Infant_Age	Infant_Age	-0.00582229	0.254169	108	107	0.98191	0.998749
1.1.1.91: Aryl-alcohol dehydrogenase (NADP(+))	Seq_Depth	Seq_Depth	-0.00299204	0.133484	108	17	0.982168	0.996035
5.3.1.9: Glucose-6-phosphate isomerase	Infant_Age	Infant_Age	0.00131243	0.0581995	108	108	0.982185	0.998749
4.2.1.49: Urocanate hydratase	BSID_Low	Yes	0.0194585	0.879077	108	106	0.982517	0.998397
2.5.1.7: UDP-N-acetylglucosamine 1-carboxyvinyltransferase	BSID_Low	Yes	0.00284555	0.130713	108	108	0.982804	0.998397
3.1.1.83: Monoterpene epsilon-lactone hydrolase	Infant_Age	Infant_Age	-0.00558379	0.257771	108	108	0.982894	0.998749
1.3.1.44: Trans-2-enoyl-CoA reductase (NAD(+))	Seq_Depth	Seq_Depth	-0.00342574	0.160709	108	49	0.983038	0.996035
2.7.7.71: D-glycero-alpha-D-manno-heptose 1-phosphate guanylyltransferase	Infant_Age	Infant_Age	-0.00509799	0.238149	108	26	0.983091	0.998749
3.1.26.5: Ribonuclease P	Seq_Depth	Seq_Depth	0.000636788	0.0299983	108	108	0.983105	0.996035
2.7.8.42: Kdo(2)-lipid A phosphoethanolamine 7''-transferase	BSID_Low	Yes	0.0159446	0.754051	108	43	0.983297	0.998397
2.7.4.7: Phosphomethylpyrimidine kinase	BSID_Low	Yes	0.0128921	0.624469	108	108	0.983693	0.998397
5.4.2.10: Phosphoglucosamine mutase	Seq_Depth	Seq_Depth	-0.000838609	0.0417277	108	108	0.98401	0.996035
2.7.1.23: NAD(+) kinase	Seq_Depth	Seq_Depth	0.00044643	0.0222597	108	108	0.984041	0.996035
3.5.3.12: Agmatine deiminase	Infant_Age	Infant_Age	-0.00964619	0.48274	108	96	0.984214	0.998749
3.2.2.15: DNA-deoxyinosine glycosylase	BSID_Low	Yes	0.0176316	0.893493	108	45	0.984417	0.998397
1.9.6.1: Nitrate reductase (cytochrome)	BSID_Low	Yes	0.0183611	0.931381	108	81	0.984428	0.998397
2.3.1.85: Fatty-acid synthase	Seq_Depth	Seq_Depth	-0.00295653	0.151794	108	27	0.9845	0.996035
5.4.2.9: Phosphoenolpyruvate mutase	BSID_Low	Yes	-0.0151084	0.774173	108	20	0.984584	0.998397
1.1.1.414: NO_NAME	Seq_Depth	Seq_Depth	-0.00192876	0.100136	108	34	0.984677	0.996035
2.7.9.2: Pyruvate, water dikinase	Seq_Depth	Seq_Depth	0.00334959	0.177814	108	100	0.985011	0.996035
3.4.24.30: Coccolysin	BSID_Low	Yes	-0.0218275	1.17467	108	61	0.985323	0.998586
2.1.1.228: tRNA (guanine(37)-N(1))-methyltransferase	Infant_Age	Infant_Age	0.000626781	0.0342843	108	108	0.985556	0.998749
2.7.1.121: Phosphoenolpyruvate--glycerone phosphotransferase	Infant_Age	Infant_Age	-0.00971205	0.533135	108	96	0.985608	0.998749
3.1.3.103: NO_NAME	Infant_Age	Infant_Age	-0.00473689	0.261934	108	22	0.985715	0.998749
2.4.1.109: Dolichyl-phosphate-mannose--protein mannosyltransferase	Seq_Depth	Seq_Depth	0.00106374	0.0603019	108	18	0.985963	0.99644
4.1.1.11: Aspartate 1-decarboxylase	Infant_Age	Infant_Age	0.00526406	0.297236	108	108	0.986009	0.998749
1.97.1.4: [Formate-C-acetyltransferase]-activating enzyme	BSID_Low	Yes	0.00392514	0.221893	108	108	0.986029	0.998741
3.1.3.3: Phosphoserine phosphatase	Infant_Age	Infant_Age	0.00647185	0.381432	108	104	0.986596	0.998749
1.5.1.28: Opine dehydrogenase	Infant_Age	Infant_Age	-0.0109194	0.647785	108	24	0.986685	0.998749
1.1.1.276: Serine 3-dehydrogenase (NADP(+))	Infant_Age	Infant_Age	0.0083351	0.494503	108	94	0.986685	0.998749
3.1.1.3: Triacylglycerol lipase	Infant_Age	Infant_Age	-0.00497149	0.298883	108	104	0.986859	0.998749
6.3.4.18: 5-(carboxyamino)imidazole ribonucleotide synthase	Seq_Depth	Seq_Depth	0.00185204	0.112924	108	108	0.986947	0.996877
4.1.2.19: Rhamnulose-1-phosphate aldolase	BSID_Low	Yes	-0.0040414	0.251056	108	108	0.987284	0.999401
2.5.1.48: Cystathionine gamma-synthase	Seq_Depth	Seq_Depth	0.00164341	0.107194	108	104	0.987801	0.997064
1.3.3.4: Protoporphyrinogen oxidase	Infant_Age	Infant_Age	0.00877731	0.57778	108	94	0.987999	0.998749
3.4.21.102: C-terminal processing peptidase	BSID_Low	Yes	-0.0148752	0.981244	108	103	0.988025	0.999401
4.1.1.15: Glutamate decarboxylase	Infant_Age	Infant_Age	-0.00795281	0.52953	108	95	0.988136	0.998749
1.3.1.44: Trans-2-enoyl-CoA reductase (NAD(+))	Infant_Age	Infant_Age	-0.00694832	0.470923	108	49	0.988346	0.998749
1.7.1.13: PreQ(1) synthase	Infant_Age	Infant_Age	0.00393357	0.278606	108	108	0.988849	0.998749
3.7.1.14: 2-hydroxy-6-oxonona-2,4-dienedioate hydrolase	Seq_Depth	Seq_Depth	0.00128064	0.0921513	108	57	0.988946	0.997064
1.1.1.369: D-chiro-inositol 1-dehydrogenase	Seq_Depth	Seq_Depth	0.00310811	0.22961	108	48	0.989227	0.997064
4.1.3.27: Anthranilate synthase	Infant_Age	Infant_Age	-0.00279042	0.204802	108	108	0.989236	0.998749
3.5.5.1: Nitrilase	Seq_Depth	Seq_Depth	-0.00105928	0.0790376	108	17	0.989339	0.997064
2.1.3.1: Methylmalonyl-CoA carboxytransferase	Infant_Age	Infant_Age	0.00419073	0.316808	108	100	0.98955	0.998749
1.4.1.1: Alanine dehydrogenase	Infant_Age	Infant_Age	0.00349722	0.273895	108	102	0.989913	0.998749
1.1.1.47: Glucose 1-dehydrogenase (NAD(P)(+))	Infant_Age	Infant_Age	0.00630937	0.516826	108	93	0.990357	0.998749
2.2.1.9: synthase	BSID_Low	Yes	0.00458867	0.377239	108	104	0.990391	0.999401
3.5.1.94: Gamma-glutamyl-gamma-aminobutyrate hydrolase	BSID_Low	Yes	-0.0164188	1.35901	108	71	0.990456	0.999401
2.4.1.289: N-acetylglucosaminyl-diphospho-decaprenol L-rhamnosyltransferase	BSID_Low	Yes	0.00933578	0.774039	108	24	0.990473	0.999401
3.6.5.3: Protein-synthesizing GTPase	BSID_Low	Yes	-0.00803171	0.668132	108	104	0.990504	0.999401
6.3.2.31: Coenzyme F420-0:L-glutamate ligase	BSID_Low	Yes	0.013963	1.22872	108	68	0.991024	0.999401
5.4.99.23: 23S rRNA pseudouridine(1911/1915/1917) synthase	Infant_Age	Infant_Age	-0.00648683	0.576038	108	95	0.991104	0.998749
2.3.1.53: Phenylalanine N-acetyltransferase	BSID_Low	Yes	0.0126271	1.12132	108	35	0.991105	0.999401
3.4.16.4: Serine-type D-Ala-D-Ala carboxypeptidase	Infant_Age	Infant_Age	-0.00208219	0.196261	108	108	0.991619	0.998749
4.1.1.5: Acetolactate decarboxylase	Infant_Age	Infant_Age	-0.00347124	0.341754	108	105	0.991978	0.998749
3.4.24.55: Pitrilysin	Seq_Depth	Seq_Depth	-0.00154382	0.154168	108	103	0.992032	0.998849
2.8.1.1: Thiosulfate sulfurtransferase	BSID_Low	Yes	-0.00465886	0.474527	108	108	0.992244	0.99984
2.1.2.10: Aminomethyltransferase	Infant_Age	Infant_Age	0.00169432	0.183235	108	108	0.992696	0.998749
6.2.1.22: [Citrate (pro-3S)-lyase] ligase	Infant_Age	Infant_Age	-0.00289025	0.316324	108	103	0.992783	0.998749
4.6.1.17: NO_NAME	Infant_Age	Infant_Age	0.00204442	0.231165	108	108	0.993013	0.998749
2.3.1.35: Glutamate N-acetyltransferase	BSID_Low	Yes	-0.00356032	0.4143	108	108	0.993212	0.99984
1.1.1.67: Mannitol 2-dehydrogenase	Infant_Age	Infant_Age	0.00572612	0.667293	108	92	0.993222	0.998749
2.7.1.24: Dephospho-CoA kinase	Seq_Depth	Seq_Depth	0.000215662	0.0261553	108	108	0.993437	0.998849
2.4.2.21: Nicotinate-nucleotide--dimethylbenzimidazole phosphoribosyltransferase	BSID_Low	Yes	-0.00318712	0.388511	108	108	0.99352	0.99984
2.7.7.87: L-threonylcarbamoyladenylate synthase	Seq_Depth	Seq_Depth	-0.000357023	0.0464725	108	108	0.993887	0.998849
3.5.99.10: 2-iminobutanoate/2-iminopropanoate deaminase	Infant_Age	Infant_Age	-0.00315995	0.422131	108	93	0.994086	0.999062
2.7.1.202: NO_NAME	Seq_Depth	Seq_Depth	-0.00137725	0.186121	108	83	0.994111	0.998849
1.17.5.3: NO_NAME	Seq_Depth	Seq_Depth	0.0018915	0.266804	108	69	0.994357	0.998849
4.99.1.1: Ferrochelatase	BSID_Low	Yes	-0.00526757	0.744068	108	105	0.994408	0.99984
6.3.2.1: Pantoate--beta-alanine ligase (AMP-forming)	Seq_Depth	Seq_Depth	0.000738129	0.105411	108	108	0.994427	0.998849
1.11.1.18: Bromide peroxidase	BSID_Low	Yes	0.00388917	0.804188	108	17	0.99618	0.99984
4.1.2.57: Sulfofructosephosphate aldolase	Seq_Depth	Seq_Depth	-0.00105292	0.221865	108	70	0.996223	0.999714
2.1.1.195: Cobalt-precorrin-5B (C(1))-methyltransferase	Infant_Age	Infant_Age	0.00123324	0.269798	108	108	0.996389	0.999998
2.4.1.54: Undecaprenyl-phosphate mannosyltransferase	Infant_Age	Infant_Age	-0.00108589	0.252239	108	54	0.996599	0.999998
3.4.21.72: IgA-specific serine endopeptidase	BSID_Low	Yes	0.00274952	0.883706	108	26	0.997542	0.99984
3.1.26.4: Ribonuclease H	Seq_Depth	Seq_Depth	6.83838e-05	0.0234293	108	108	0.997677	0.999714
4.2.1.42: Galactarate dehydratase	Seq_Depth	Seq_Depth	0.000297796	0.106144	108	99	0.997768	0.999714
6.3.2.14: Enterobactin synthase	Infant_Age	Infant_Age	-0.00114238	0.444849	108	69	0.997971	0.999998
1.3.7.9: 4-hydroxybenzoyl-CoA reductase	Seq_Depth	Seq_Depth	-0.000448851	0.179629	108	105	0.998011	0.999714
2.3.2.6: Leucyltransferase	BSID_Low	Yes	0.00271839	1.16821	108	93	0.998162	0.99984
3.5.1.87: N-carbamoyl-L-amino-acid hydrolase	Infant_Age	Infant_Age	-0.00124384	0.632015	108	72	0.998445	0.999998
5.4.2.12: Phosphoglycerate mutase (2,3-diphosphoglycerate-independent)	BSID_Low	Yes	0.000342596	0.196886	108	108	0.998626	0.99984
3.1.1.10: Tropinesterase	BSID_Low	Yes	-0.00182831	1.17295	108	78	0.998769	0.99984
3.4.21.116: SpoIVB peptidase	BSID_Low	Yes	-0.00144892	0.955885	108	83	0.998803	0.99984
5.1.3.13: dTDP-4-dehydrorhamnose 3,5-epimerase	Seq_Depth	Seq_Depth	-8.46661e-05	0.0565568	108	108	0.998809	0.999714
3.6.4.12: DNA helicase	BSID_Low	Yes	0.000167949	0.11331	108	108	0.998829	0.99984
1.17.1.2: 4-hydroxy-3-methylbut-2-enyl diphosphate reductase	Seq_Depth	Seq_Depth	0.000649888	0.459838	108	56	0.998875	0.999714
5.4.99.28: tRNA pseudouridine(32) synthase	Infant_Age	Infant_Age	-0.00070017	0.529351	108	96	0.998955	0.999998
2.3.1.54: Formate C-acetyltransferase	Infant_Age	Infant_Age	-0.000319716	0.25424	108	108	0.999007	0.999998
4.2.99.20: 2-succinyl-6-hydroxy-2,4-cyclohexadiene-1-carboxylate synthase	BSID_Low	Yes	0.00108324	0.872002	108	97	0.999019	0.99984
5.1.2.3: 3-hydroxybutyryl-CoA epimerase	Seq_Depth	Seq_Depth	0.000181249	0.171963	108	83	0.999161	0.999714
3.1.1.81: Quorum-quenching N-acyl-homoserine lactonase	BSID_Low	Yes	-0.00130876	1.33898	108	65	0.999228	0.99984
2.4.1.57: Phosphatidylinositol alpha-mannosyltransferase	Infant_Age	Infant_Age	0.000306476	0.70192	108	84	0.999655	0.999998
4.2.1.90: L-rhamnonate dehydratase	Infant_Age	Infant_Age	0.000278089	0.669872	108	77	0.999672	0.999998
3.5.1.54: Allophanate hydrolase	BSID_Low	Yes	-0.000448611	1.27083	108	42	0.999721	0.99984
3.1.1.3: Triacylglycerol lipase	BSID_Low	Yes	0.000120781	0.596664	108	104	0.99984	0.99984
2.7.1.201: NO_NAME	Seq_Depth	Seq_Depth	-9.42568e-07	0.205413	108	52	0.999996	0.999996
4.1.1.31: Phosphoenolpyruvate carboxylase	Infant_Age	Infant_Age	1.63048e-06	0.554803	108	100	0.999998	0.999998

### Sheet: ECs Late
ec	term	value	coef	stderr	N	N.not.0	p.value	q.value
6.1.1.22: Asparagine--tRNA ligase	Seq_Depth	Seq_Depth	-0.109183	0.0198632	81	81	6.83112e-07	0.00126034
3.5.99.6: Glucosamine-6-phosphate deaminase	Seq_Depth	Seq_Depth	0.0968288	0.0182774	81	81	1.60082e-06	0.0014047
4.2.1.129: Squalene--hopanol cyclase	Seq_Depth	Seq_Depth	-0.139047	0.0265655	81	12	2.28406e-06	0.0014047
4.1.2.14: 2-dehydro-3-deoxy-phosphogluconate aldolase	Seq_Depth	Seq_Depth	0.398951	0.0813623	81	81	6.53818e-06	0.00301573
6.1.1.12: Aspartate--tRNA ligase	Seq_Depth	Seq_Depth	-0.125703	0.0280396	81	81	2.85565e-05	0.0105374
4.2.1.172: NO_NAME	BSID_Low	Yes	3.15567	0.580861	81	60	3.57435e-05	0.0422312
1.11.1.10: Chloride peroxidase	Seq_Depth	Seq_Depth	-0.530399	0.121018	81	63	4.46545e-05	0.0137313
2.1.1.132: Precorrin-6B C(5,15)-methyltransferase (decarboxylating)	Seq_Depth	Seq_Depth	0.471424	0.110462	81	70	7.07023e-05	0.0169966
1.1.1.201: 7-beta-hydroxysteroid dehydrogenase (NADP(+))	Seq_Depth	Seq_Depth	0.577009	0.135769	81	31	7.36979e-05	0.0169966
4.1.2.49: L-allo-threonine aldolase	BSID_Low	Yes	2.906	0.584786	81	62	9.49788e-05	0.0422312
1.2.1.25: 2-oxoisovalerate dehydrogenase (acylating)	BSID_Low	Yes	3.24761	0.657232	81	61	0.000101475	0.0422312
2.1.1.45: Thymidylate synthase	Seq_Depth	Seq_Depth	-0.120656	0.0293283	81	81	0.000106413	0.0201104
1.11.1.15: Peroxiredoxin	Seq_Depth	Seq_Depth	0.128362	0.0310337	81	81	0.000109	0.0201104
3.4.24.89: Pro-Pro endopeptidase	BSID_Low	Yes	2.76358	0.566935	81	59	0.00011019	0.0422312
5.3.1.12: Glucuronate isomerase	Seq_Depth	Seq_Depth	-0.153371	0.0375553	81	81	0.000123954	0.0207905
2.7.1.177: L-threonine kinase	BSID_Low	Yes	2.55005	0.53021	81	62	0.000131372	0.0422312
4.2.1.157: (R)-2-hydroxyisocaproyl-CoA dehydratase	BSID_Low	Yes	2.96704	0.617474	81	63	0.000137337	0.0422312
3.5.4.5: Cytidine deaminase	Seq_Depth	Seq_Depth	-0.11584	0.0293606	81	81	0.000179148	0.0275441
3.4.22.15: Cathepsin L	BSID_Low	Yes	2.39677	0.514883	81	62	0.000184601	0.0463174
2.4.1.290: acetylgalactosaminyltransferase	Seq_Depth	Seq_Depth	-0.463753	0.117561	81	16	0.00020776	0.0294859
5.1.1.12: Ornithine racemase	BSID_Low	Yes	2.71221	0.594609	81	61	0.0002248	0.0463174
5.4.3.9: Glutamate 2,3-aminomutase	BSID_Low	Yes	2.94228	0.643694	81	62	0.000225938	0.0463174
3.5.4.9: Methenyltetrahydrofolate cyclohydrolase	Seq_Depth	Seq_Depth	0.0937271	0.0241251	81	81	0.000230901	0.0304295
4.2.1.59: 3-hydroxyacyl-[acyl-carrier-protein] dehydratase	Seq_Depth	Seq_Depth	-0.0995548	0.0258415	81	81	0.000258673	0.0315871
4.1.1.36: Phosphopantothenoylcysteine decarboxylase	Seq_Depth	Seq_Depth	0.0935819	0.0245388	81	81	0.000274498	0.0315871
4.1.99.11: Benzylsuccinate synthase	Seq_Depth	Seq_Depth	-0.392239	0.102316	81	14	0.000297105	0.0315871
2.7.1.100: S-methyl-5-thioribose kinase	Seq_Depth	Seq_Depth	-0.284181	0.0745903	81	81	0.000308166	0.0315871
4.2.1.8: Mannonate dehydratase	Seq_Depth	Seq_Depth	-0.126297	0.0336337	81	81	0.000360857	0.0350411
2.3.1.275: NO_NAME	BSID_Low	Yes	2.40919	0.558777	81	70	0.000366654	0.0676476
3.4.17.11: Glutamate carboxypeptidase	Seq_Depth	Seq_Depth	0.579083	0.155354	81	29	0.000398977	0.0360205
4.2.2.8: Heparin-sulfate lyase	Seq_Depth	Seq_Depth	-0.332821	0.0892592	81	15	0.000419886	0.0360205
2.7.4.22: UMP kinase	Seq_Depth	Seq_Depth	0.0770595	0.0209167	81	81	0.000445252	0.0360205
2.2.1.2: Transaldolase	Seq_Depth	Seq_Depth	0.144133	0.0392137	81	81	0.000459227	0.0360205
1.1.1.28: D-lactate dehydrogenase	Seq_Depth	Seq_Depth	-0.302745	0.0822123	81	81	0.000468559	0.0360205
5.4.99.5: Chorismate mutase	Seq_Depth	Seq_Depth	0.315405	0.0862337	81	81	0.000502567	0.0370894
5.3.3.3: Vinylacetyl-CoA Delta-isomerase	BSID_Low	Yes	3.03255	0.724121	81	65	0.000516777	0.0866777
1.8.1.4: Dihydrolipoyl dehydrogenase	Seq_Depth	Seq_Depth	-0.120737	0.0337013	81	81	0.000607362	0.0430993
3.5.1.81: N-acyl-D-amino-acid deacylase	BSID_Low	Yes	2.40058	0.582257	81	77	0.000633396	0.0973846
2.6.1.83: LL-diaminopimelate aminotransferase	Seq_Depth	Seq_Depth	-0.161335	0.0460845	81	81	0.000791709	0.0541001
5.1.1.20: L-Ala-D/L-Glu epimerase	Seq_Depth	Seq_Depth	-0.507042	0.144277	81	74	0.000837338	0.0546719
3.5.4.25: GTP cyclohydrolase II	Seq_Depth	Seq_Depth	-0.115934	0.0331625	81	81	0.000859341	0.0546719
2.4.1.117: Dolichyl-phosphate beta-glucosyltransferase	BSID_Low	Yes	2.7688	0.701675	81	60	0.000887588	0.124281
2.7.7.18: Nicotinate-nucleotide adenylyltransferase	Seq_Depth	Seq_Depth	0.0704404	0.0202476	81	81	0.000890444	0.0547623
1.2.1.9: Glyceraldehyde-3-phosphate dehydrogenase (NADP(+))	BSID_Low	Yes	2.32081	0.591458	81	66	0.000943057	0.124281
3.1.1.17: Gluconolactonase	Seq_Depth	Seq_Depth	-0.382019	0.110009	81	17	0.000946371	0.0563244
1.18.1.1: Rubredoxin--NAD(+) reductase	Seq_Depth	Seq_Depth	0.949559	0.276751	81	59	0.00103089	0.0579313
3.6.3.2: Magnesium-importing ATPase	Seq_Depth	Seq_Depth	-0.304183	0.0894514	81	81	0.00108872	0.0579313
4.1.1.48: Indole-3-glycerol-phosphate synthase	Seq_Depth	Seq_Depth	-0.101241	0.0297677	81	81	0.00109268	0.0579313
4.1.1.95: L-glutamyl-[BtrI acyl-carrier protein] decarboxylase	Seq_Depth	Seq_Depth	-0.353634	0.103358	81	14	0.00110572	0.0579313
4.1.2.19: Rhamnulose-1-phosphate aldolase	Seq_Depth	Seq_Depth	0.137674	0.0404333	81	81	0.00113037	0.0579313
5.4.3.5: D-ornithine 4,5-aminomutase	BSID_Low	Yes	2.65821	0.70598	81	69	0.00134505	0.165441
1.3.7.1: 6-hydroxynicotinate reductase	Seq_Depth	Seq_Depth	0.360163	0.108827	81	16	0.00145875	0.0727405
1.1.1.50: 3-alpha-hydroxysteroid 3-dehydrogenase (Si-specific)	BSID_Low	Yes	2.83818	0.762525	81	72	0.00163108	0.188084
2.7.1.87: Streptomycin 3''-kinase	Seq_Depth	Seq_Depth	-0.243798	0.0750981	81	9	0.00173519	0.084066
1.2.1.11: Aspartate-semialdehyde dehydrogenase	Seq_Depth	Seq_Depth	0.0719993	0.0221473	81	81	0.00177701	0.084066
6.3.1.1: Aspartate--ammonia ligase	Seq_Depth	Seq_Depth	-0.0753207	0.0234983	81	81	0.00207692	0.0951453
2.7.4.3: Adenylate kinase	Seq_Depth	Seq_Depth	0.0653765	0.0204781	81	81	0.00211434	0.0951453
1.13.11.27: 4-hydroxyphenylpyruvate dioxygenase	Seq_Depth	Seq_Depth	-0.367123	0.115407	81	70	0.00225071	0.0988705
2.4.1.226: N-acetylgalactosaminyl-proteoglycan 3-beta-glucuronosyltransferase	Infant_Age	Infant_Age	1.96602	0.553114	81	40	0.00227155	0.891987
1.7.1.15: Nitrite reductase (NADH)	Seq_Depth	Seq_Depth	-0.451812	0.143024	81	69	0.00245487	0.100681
5.4.99.4: 2-methyleneglutarate mutase	Seq_Depth	Seq_Depth	0.345372	0.110284	81	15	0.00251798	0.100681
2.7.1.5: Rhamnulokinase	Seq_Depth	Seq_Depth	-0.202616	0.064631	81	81	0.00256052	0.100681
1.8.2.3: Sulfide-cytochrome-c reductase (flavocytochrome c)	Seq_Depth	Seq_Depth	0.220622	0.0701905	81	41	0.00260769	0.100681
6.1.1.14: Glycine--tRNA ligase	Seq_Depth	Seq_Depth	0.0932963	0.029988	81	81	0.00261801	0.100681
3.5.1.77: N-carbamoyl-D-amino-acid hydrolase	Seq_Depth	Seq_Depth	-0.276683	0.0883056	81	81	0.00261935	0.100681
1.1.1.336: UDP-N-acetyl-D-mannosamine dehydrogenase	Seq_Depth	Seq_Depth	0.376496	0.120312	81	72	0.00269139	0.101339
2.5.1.97: Pseudaminic acid synthase	Seq_Depth	Seq_Depth	0.110937	0.0355401	81	32	0.00278196	0.102654
3.5.1.59: N-carbamoylsarcosine amidase	BSID_Low	Yes	3.058	0.894914	81	49	0.00292568	0.317522
4.1.3.3: N-acetylneuraminate lyase	Seq_Depth	Seq_Depth	-0.243016	0.0792421	81	81	0.00307232	0.111146
2.7.1.168: D-glycero-alpha-D-manno-heptose-7-phosphate kinase	Seq_Depth	Seq_Depth	-0.281718	0.091692	81	22	0.00315457	0.111927
5.3.1.15: D-lyxose ketol-isomerase	Seq_Depth	Seq_Depth	0.321264	0.105317	81	21	0.00334981	0.116448
4.2.3.1: Threonine synthase	Seq_Depth	Seq_Depth	0.128128	0.0421911	81	81	0.00340824	0.116448
3.5.1.115: Mycothiol S-conjugate amidase	BSID_Low	Yes	2.71675	0.818174	81	49	0.00364825	0.360083
4.7.1.1: Alpha-D-ribose 1-methylphosphonate 5-phosphate C-P-lyase	BSID_Low	Yes	2.7569	0.835127	81	68	0.00382373	0.360083
2.7.7.3: Pantetheine-phosphate adenylyltransferase	Seq_Depth	Seq_Depth	0.117411	0.0393313	81	81	0.00382651	0.121231
2.7.7.87: L-threonylcarbamoyladenylate synthase	Seq_Depth	Seq_Depth	-0.153477	0.0512927	81	81	0.00385502	0.121231
1.3.1.95: Acryloyl-CoA reductase (NADH)	BSID_Low	Yes	2.67438	0.812038	81	49	0.00390334	0.360083
3.1.1.27: 4-pyridoxolactonase	Seq_Depth	Seq_Depth	-0.46803	0.156478	81	42	0.00390447	0.121231
3.4.11.4: Tripeptide aminopeptidase	Seq_Depth	Seq_Depth	-0.0874112	0.0293418	81	81	0.0039472	0.121231
5.4.2.9: Phosphoenolpyruvate mutase	Seq_Depth	Seq_Depth	0.52124	0.174834	81	23	0.00410852	0.121231
2.6.1.39: 2-aminoadipate transaminase	Seq_Depth	Seq_Depth	-0.287668	0.0967117	81	78	0.0041669	0.121231
1.7.5.1: Nitrate reductase (quinone)	Seq_Depth	Seq_Depth	-0.377655	0.127151	81	70	0.00423689	0.121231
1.1.1.95: Phosphoglycerate dehydrogenase	Seq_Depth	Seq_Depth	0.096901	0.0326725	81	81	0.00425115	0.121231
2.7.4.27: ([Pyruvate, phosphate dikinase] phosphate) phosphotransferase	Seq_Depth	Seq_Depth	0.430392	0.145633	81	81	0.00426602	0.121231
2.7.11.32: [Pyruvate, phosphate dikinase] kinase	Seq_Depth	Seq_Depth	0.430392	0.145633	81	81	0.00426602	0.121231
2.7.4.7: Phosphomethylpyrimidine kinase	Seq_Depth	Seq_Depth	0.155316	0.0524133	81	81	0.00427099	0.121231
2.5.1.47: Cysteine synthase	Infant_Age	Infant_Age	0.122608	0.0370677	81	81	0.004282	0.891987
4.1.99.12: 3,4-dihydroxy-2-butanone-4-phosphate synthase	Seq_Depth	Seq_Depth	-0.113166	0.0382726	81	81	0.00433824	0.121273
1.1.1.30: 3-hydroxybutyrate dehydrogenase	BSID_Low	Yes	2.45547	0.760287	81	75	0.00446391	0.392186
4.2.1.10: 3-dehydroquinate dehydratase	Seq_Depth	Seq_Depth	0.0942611	0.0322831	81	81	0.00466546	0.127935
4.1.3.16: 4-hydroxy-2-oxoglutarate aldolase	Seq_Depth	Seq_Depth	0.194223	0.0663493	81	81	0.00471522	0.127935
4.2.1.55: 3-hydroxybutyryl-CoA dehydratase	Infant_Age	Infant_Age	0.491091	0.152525	81	80	0.00479086	0.891987
3.2.1.135: Neopullulanase	Seq_Depth	Seq_Depth	-0.293556	0.100619	81	81	0.00480601	0.128509
4.4.1.24: (2R)-sulfolactate sulfo-lyase	Seq_Depth	Seq_Depth	-0.311033	0.106958	81	15	0.00500377	0.131885
4.1.2.5: L-threonine aldolase	Seq_Depth	Seq_Depth	0.36255	0.125779	81	78	0.00533262	0.138573
2.4.1.247: Beta-D-galactosyl-(1->4)-L-rhamnose phosphorylase	Seq_Depth	Seq_Depth	-0.303602	0.105961	81	15	0.0056401	0.143272
2.3.1.111: Mycocerosate synthase	Seq_Depth	Seq_Depth	-0.275308	0.0961355	81	16	0.0056821	0.143272
4.2.1.135: UDP-N-acetylglucosamine 4,6-dehydratase (configuration-retaining)	Seq_Depth	Seq_Depth	-0.277008	0.0967145	81	30	0.00574642	0.143272
3.2.2.1: Purine nucleosidase	BSID_Low	Yes	2.04461	0.659514	81	77	0.0057537	0.482452
6.1.1.11: Serine--tRNA ligase	Seq_Depth	Seq_Depth	0.10091	0.0354437	81	81	0.00585955	0.144145
3.6.1.3: Adenosinetriphosphatase	BSID_Low	Yes	1.09018	0.351945	81	80	0.0060143	0.482452
3.5.4.33: tRNA(adenine(34)) deaminase	Infant_Age	Infant_Age	0.170145	0.0547347	81	81	0.00608047	0.891987
3.5.1.28: N-acetylmuramoyl-L-alanine amidase	Seq_Depth	Seq_Depth	-0.127689	0.0451275	81	81	0.00614516	0.149182
5.1.3.14: UDP-N-acetylglucosamine 2-epimerase (non-hydrolyzing)	Seq_Depth	Seq_Depth	0.220708	0.0787063	81	81	0.00656177	0.157227
6.3.2.5: Phosphopantothenate--cysteine ligase	Infant_Age	Infant_Age	0.189238	0.0618098	81	81	0.0068339	0.891987
1.1.1.262: 4-hydroxythreonine-4-phosphate dehydrogenase	Seq_Depth	Seq_Depth	-0.164219	0.0591817	81	81	0.00725194	0.171536
1.1.1.287: D-arabinitol dehydrogenase (NADP(+))	Infant_Age	Infant_Age	1.05042	0.348465	81	21	0.00743414	0.891987
2.7.1.20: Adenosine kinase	Seq_Depth	Seq_Depth	0.41291	0.150833	81	14	0.00771313	0.180136
3.5.4.5: Cytidine deaminase	Infant_Age	Infant_Age	-0.159042	0.0528675	81	81	0.00786028	0.891987
1.1.1.393: NO_NAME	Seq_Depth	Seq_Depth	0.335046	0.122359	81	42	0.00804962	0.185644
2.4.1.216: Trehalose 6-phosphate phosphorylase	Seq_Depth	Seq_Depth	0.533136	0.196281	81	32	0.00835369	0.189043
2.7.7.10: UTP--hexose-1-phosphate uridylyltransferase	BSID_Low	Yes	2.57341	0.873182	81	70	0.00841691	0.643027
3.2.1.67: Galacturan 1,4-alpha-galacturonidase	Seq_Depth	Seq_Depth	-0.757559	0.27969	81	38	0.00843154	0.189043
1.1.1.391: NO_NAME	Seq_Depth	Seq_Depth	0.387866	0.142921	81	61	0.00850438	0.189043
5.4.99.61: Precorrin-8X methylmutase	BSID_Low	Yes	2.3909	0.813765	81	74	0.0087131	0.643027
2.4.2.53: Undecaprenyl-phosphate 4-deoxy-4-formamido-L-arabinose transferase	Seq_Depth	Seq_Depth	-0.228295	0.084897	81	80	0.00909423	0.193712
2.7.7.13: Mannose-1-phosphate guanylyltransferase	Seq_Depth	Seq_Depth	-0.193303	0.0718061	81	80	0.00913267	0.193712
2.7.7.82: CMP-N,N'-diacetyllegionaminic acid synthase	Seq_Depth	Seq_Depth	-0.293525	0.109163	81	12	0.00915279	0.193712
4.1.99.17: Phosphomethylpyrimidine synthase	Infant_Age	Infant_Age	0.200904	0.0688351	81	81	0.00916371	0.891987
3.2.1.97: Endo-alpha-N-acetylgalactosaminidase	Seq_Depth	Seq_Depth	-0.267305	0.0998666	81	12	0.00918075	0.193712
1.1.1.25: Shikimate dehydrogenase	Seq_Depth	Seq_Depth	-0.0613699	0.0229038	81	81	0.00923937	0.193712
5.3.1.14: L-rhamnose isomerase	Infant_Age	Infant_Age	-0.398864	0.136834	81	81	0.0092497	0.891987
1.2.1.60: 5-carboxymethyl-2-hydroxymuconic-semialdehyde dehydrogenase	BSID_Low	Yes	-1.06413	0.367814	81	22	0.009316	0.64833
1.5.1.24: N(5)-(carboxyethyl)ornithine synthase	BSID_Low	Yes	1.31374	0.453506	81	39	0.00948775	0.64833
1.2.1.2: Formate dehydrogenase	Seq_Depth	Seq_Depth	0.318286	0.119214	81	78	0.00963641	0.195214
3.4.11.9: Xaa-Pro aminopeptidase	Seq_Depth	Seq_Depth	-0.242885	0.0910518	81	81	0.00967065	0.195214
3.6.3.28: Phosphonate-transporting ATPase	Seq_Depth	Seq_Depth	0.277407	0.104141	81	80	0.00968964	0.195214
2.6.1.52: Phosphoserine transaminase	Seq_Depth	Seq_Depth	0.0661907	0.0249468	81	81	0.009824	0.195214
1.1.1.52: 3-alpha-hydroxycholanate dehydrogenase	Seq_Depth	Seq_Depth	0.499913	0.187859	81	46	0.00984006	0.195214
3.1.26.11: Ribonuclease Z	Seq_Depth	Seq_Depth	-0.121829	0.0461787	81	81	0.0101249	0.196568
1.4.4.2: Glycine dehydrogenase (aminomethyl-transferring)	Seq_Depth	Seq_Depth	-0.171828	0.0650818	81	81	0.0101465	0.196568
2.4.99.12: Lipid IV(A) 3-deoxy-D-manno-octulosonic acid transferase	Seq_Depth	Seq_Depth	-0.393673	0.148576	81	74	0.0102279	0.196568
2.8.3.12: Glutaconate CoA-transferase	BSID_Low	Yes	1.33073	0.465888	81	39	0.0103673	0.683128
5.4.99.61: Precorrin-8X methylmutase	Seq_Depth	Seq_Depth	0.348274	0.132038	81	74	0.0104274	0.196903
3.1.3.15: Histidinol-phosphatase	Seq_Depth	Seq_Depth	-0.217457	0.0823568	81	80	0.0104588	0.196903
2.4.2.14: Amidophosphoribosyltransferase	Seq_Depth	Seq_Depth	0.055033	0.0209629	81	81	0.0107172	0.19973
3.1.3.11: Fructose-bisphosphatase	Infant_Age	Infant_Age	-0.14018	0.0490922	81	81	0.0108107	0.891987
3.4.21.110: C5a peptidase	BSID_Low	Yes	2.24336	0.792158	81	65	0.0108888	0.692752
2.8.1.10: Thiazole synthase	Infant_Age	Infant_Age	0.252407	0.0891095	81	81	0.0110087	0.891987
7.1.1.2: NO_NAME	Seq_Depth	Seq_Depth	0.622949	0.239196	81	53	0.0110706	0.204253
2.3.2.13: Protein-glutamine gamma-glutamyltransferase	BSID_Low	Yes	-2.37341	0.846283	81	27	0.0113013	0.695033
5.1.3.32: L-rhamnose mutarotase	Seq_Depth	Seq_Depth	-0.204013	0.0783052	81	81	0.0113562	0.207447
2.5.1.3: Thiamine-phosphate diphosphorylase	Infant_Age	Infant_Age	0.23802	0.0845896	81	81	0.0115204	0.891987
2.7.1.29: Glycerone kinase	Seq_Depth	Seq_Depth	0.243383	0.0940558	81	81	0.0117776	0.210982
1.17.1.8: 4-hydroxy-tetrahydrodipicolinate reductase	Seq_Depth	Seq_Depth	0.0674176	0.0259682	81	81	0.0117784	0.210982
3.2.1.49: Alpha-N-acetylgalactosaminidase	Seq_Depth	Seq_Depth	-0.169474	0.0655454	81	35	0.0120254	0.213335
5.3.1.4: L-arabinose isomerase	Infant_Age	Infant_Age	-0.262468	0.0940138	81	81	0.0121383	0.891987
3.4.24.13: IgA-specific metalloendopeptidase	BSID_Low	Yes	1.22089	0.439642	81	40	0.0122923	0.731589
2.1.1.173: 23S rRNA (guanine(2445)-N(2))-methyltransferase	Seq_Depth	Seq_Depth	0.1948	0.0757813	81	81	0.0123574	0.215969
2.7.13.3: Histidine kinase	Seq_Depth	Seq_Depth	-0.0727571	0.0282932	81	81	0.012408	0.215969
2.8.1.10: Thiazole synthase	Seq_Depth	Seq_Depth	0.127046	0.0498115	81	81	0.0128086	0.220198
1.1.1.355: 2'-dehydrokanamycin reductase	Seq_Depth	Seq_Depth	-0.362443	0.141509	81	35	0.0128897	0.220198
2.7.8.23: Carboxyvinyl-carboxyphosphonate phosphorylmutase	BSID_Low	Yes	1.8583	0.674074	81	38	0.0129274	0.745346
2.5.1.17: Cob(I)yrinic acid a,c-diamide adenosyltransferase	Seq_Depth	Seq_Depth	-0.195186	0.0765753	81	81	0.013047	0.22039
4.1.99.17: Phosphomethylpyrimidine synthase	Seq_Depth	Seq_Depth	0.0612635	0.0240376	81	81	0.0131398	0.22039
1.1.1.193: 5-amino-6-(5-phosphoribosylamino)uracil reductase	Seq_Depth	Seq_Depth	-0.116942	0.0460567	81	81	0.0134066	0.221977
4.1.2.17: L-fuculose-phosphate aldolase	Seq_Depth	Seq_Depth	-0.188285	0.074178	81	81	0.013475	0.221977
5.3.3.2: Isopentenyl-diphosphate Delta-isomerase	Seq_Depth	Seq_Depth	-0.181035	0.0713815	81	81	0.0136867	0.223469
1.1.1.26: Glyoxylate reductase	BSID_Low	Yes	1.68188	0.616957	81	50	0.0138368	0.773605
3.2.1.187: (Ara-f)(3)-Hyp beta-L-arabinobiosidase	Infant_Age	Infant_Age	1.28962	0.474374	81	29	0.014104	0.891987
2.7.1.40: Pyruvate kinase	Seq_Depth	Seq_Depth	0.0532698	0.0211941	81	81	0.0143918	0.23292
3.5.2.5: Allantoinase	BSID_Low	Yes	1.35281	0.504728	81	80	0.0146114	0.779807
2.7.4.25: (d)CMP kinase	Seq_Depth	Seq_Depth	-0.0673748	0.026908	81	81	0.0146746	0.235431
4.2.1.126: N-acetylmuramic acid 6-phosphate etherase	Infant_Age	Infant_Age	-0.362729	0.134665	81	81	0.0148384	0.891987
1.9.6.1: Nitrate reductase (cytochrome)	Seq_Depth	Seq_Depth	0.255661	0.10213	81	74	0.0149368	0.237572
3.5.4.26: Diaminohydroxyphosphoribosylaminopyrimidine deaminase	Seq_Depth	Seq_Depth	-0.115394	0.0463031	81	81	0.0151588	0.239043
2.4.1.109: Dolichyl-phosphate-mannose--protein mannosyltransferase	BSID_Low	Yes	2.50576	0.93562	81	42	0.0152134	0.779807
6.6.1.2: Cobaltochelatase	Infant_Age	Infant_Age	0.777192	0.28999	81	75	0.015258	0.891987
2.7.1.105: 6-phosphofructo-2-kinase	Infant_Age	Infant_Age	1.23156	0.459855	81	36	0.0153462	0.891987
3.1.3.46: Fructose-2,6-bisphosphate 2-phosphatase	Infant_Age	Infant_Age	1.23156	0.459855	81	36	0.0153462	0.891987
4.1.3.34: Citryl-CoA lyase	BSID_Low	Yes	2.36485	0.887524	81	70	0.0154757	0.779807
3.6.3.41: Heme-transporting ATPase	Seq_Depth	Seq_Depth	0.227588	0.0914054	81	74	0.0154964	0.239203
1.1.1.283: Methylglyoxal reductase (NADPH)	Seq_Depth	Seq_Depth	0.39096	0.157205	81	60	0.015507	0.239203
2.7.4.25: (d)CMP kinase	Infant_Age	Infant_Age	0.175904	0.0657111	81	81	0.015622	0.891987
3.6.3.34: Iron-chelate-transporting ATPase	Seq_Depth	Seq_Depth	-0.175487	0.0707157	81	81	0.0156374	0.239203
3.2.2.15: DNA-deoxyinosine glycosylase	BSID_Low	Yes	1.1717	0.440712	81	80	0.0156384	0.779807
2.1.1.223: tRNA(1)(Val) (adenine(37)-N(6))-methyltransferase	Infant_Age	Infant_Age	-0.431147	0.161613	81	81	0.0156623	0.891987
3.2.1.177: Alpha-D-xyloside xylohydrolase	Seq_Depth	Seq_Depth	-0.186666	0.0754066	81	81	0.015859	0.239203
3.2.1.31: Beta-glucuronidase	Seq_Depth	Seq_Depth	-0.205796	0.082991	81	78	0.0159182	0.239203
6.1.1.18: Glutamine--tRNA ligase	Seq_Depth	Seq_Depth	-0.0843204	0.034169	81	81	0.0160511	0.239203
1.3.99.22: Coproporphyrinogen dehydrogenase	Seq_Depth	Seq_Depth	0.221467	0.0898406	81	80	0.0160765	0.239203
6.1.1.7: Alanine--tRNA ligase	Infant_Age	Infant_Age	0.146186	0.055145	81	81	0.0162759	0.891987
6.3.5.1: NAD(+) synthase (glutamine-hydrolyzing)	Infant_Age	Infant_Age	0.213775	0.0802801	81	81	0.0162781	0.891987
6.5.1.2: DNA ligase (NAD(+))	Seq_Depth	Seq_Depth	0.0767323	0.0311993	81	81	0.0162802	0.240296
2.7.7.10: UTP--hexose-1-phosphate uridylyltransferase	Seq_Depth	Seq_Depth	0.594311	0.242129	81	70	0.0164382	0.240703
3.4.22.71: Sortase B	BSID_Low	Yes	2.50943	0.952072	81	69	0.0166966	0.790377
5.1.3.n2: Transferred entry: 5.1.3.29	BSID_Low	Yes	2.55706	0.971895	81	64	0.0167072	0.790377
2.7.1.11: 6-phosphofructokinase	Seq_Depth	Seq_Depth	-0.0707878	0.0289748	81	81	0.0170313	0.243372
4.2.2.6: Oligogalacturonide lyase	Seq_Depth	Seq_Depth	-0.33422	0.136523	81	35	0.0170958	0.243372
1.5.1.5: Methylenetetrahydrofolate dehydrogenase (NADP(+))	Seq_Depth	Seq_Depth	0.0532683	0.0218336	81	81	0.0171549	0.243372
3.1.4.57: Phosphoribosyl 1,2-cyclic phosphate 1,2-diphosphodiesterase	Seq_Depth	Seq_Depth	0.416384	0.170339	81	60	0.0172221	0.243372
2.4.1.175: acetylgalactosaminyltransferase	Infant_Age	Infant_Age	1.49215	0.568883	81	36	0.0172431	0.891987
6.3.4.14: Biotin carboxylase	Seq_Depth	Seq_Depth	0.0699757	0.0286894	81	81	0.0172801	0.243372
5.3.1.31: Sulfoquinovose isomerase	BSID_Low	Yes	-2.77098	1.05891	81	47	0.0172825	0.797157
6.3.2.9: UDP-N-acetylmuramoyl-L-alanine--D-glutamate ligase	Infant_Age	Infant_Age	0.14061	0.0537112	81	81	0.0174962	0.891987
2.1.1.177: 23S rRNA (pseudouridine(1915)-N(3))-methyltransferase	Seq_Depth	Seq_Depth	0.0593158	0.0244107	81	81	0.0176027	0.246037
2.7.1.180: FAD:protein FMN transferase	Seq_Depth	Seq_Depth	0.0773592	0.0318808	81	81	0.0179304	0.248733
6.4.1.8: Acetophenone carboxylase	BSID_Low	Yes	2.87205	1.10961	81	54	0.0182623	0.821805
3.8.1.5: Haloalkane dehalogenase	Seq_Depth	Seq_Depth	0.157664	0.0655101	81	10	0.0187848	0.258168
1.5.3.1: Sarcosine oxidase	Seq_Depth	Seq_Depth	0.390012	0.16251	81	20	0.0188903	0.258168
6.3.2.38: N(2)-citryl-N(6)-acetyl-N(6)-hydroxylysine synthase	Seq_Depth	Seq_Depth	-0.230303	0.0958233	81	25	0.0190948	0.259043
2.4.1.291: 4-alpha-N-acetylgalactosaminyltransferase	Seq_Depth	Seq_Depth	-0.269782	0.112313	81	21	0.0193438	0.260267
2.3.1.169: CO-methylating acetyl-CoA synthase	BSID_Low	Yes	2.62968	1.02488	81	70	0.0194069	0.852519
6.3.2.8: UDP-N-acetylmuramate--L-alanine ligase	Seq_Depth	Seq_Depth	0.0343075	0.0143237	81	81	0.0194671	0.260267
3.6.1.66: XTP/dITP diphosphatase	Infant_Age	Infant_Age	0.189795	0.0741739	81	81	0.0197231	0.891987
6.3.4.6: Urea carboxylase	Seq_Depth	Seq_Depth	0.597915	0.250205	81	42	0.0198137	0.262994
3.2.1.199: NO_NAME	BSID_Low	Yes	-1.99298	0.780987	81	25	0.0198726	0.852672
2.7.1.66: Undecaprenol kinase	Seq_Depth	Seq_Depth	0.410514	0.172168	81	75	0.0199983	0.263549
1.17.5.2: Caffeine dehydrogenase	Infant_Age	Infant_Age	0.886794	0.347631	81	69	0.0203057	0.891987
2.4.1.305: glucosyltransferase	Infant_Age	Infant_Age	0.961488	0.378556	81	16	0.0205058	0.891987
3.1.1.10: Tropinesterase	BSID_Low	Yes	-2.42315	0.955643	81	33	0.020641	0.865515
2.7.7.2: FAD synthetase	Infant_Age	Infant_Age	0.120852	0.0476221	81	81	0.0207718	0.891987
2.7.7.60: 2-C-methyl-D-erythritol 4-phosphate cytidylyltransferase	Seq_Depth	Seq_Depth	0.0682395	0.0288341	81	81	0.0209952	0.27249
3.1.11.5: Exodeoxyribonuclease V	Seq_Depth	Seq_Depth	-0.246532	0.104683	81	81	0.0210748	0.27249
5.1.3.13: dTDP-4-dehydrorhamnose 3,5-epimerase	Infant_Age	Infant_Age	-0.192218	0.0758832	81	81	0.0210796	0.891987
2.7.1.198: NO_NAME	Seq_Depth	Seq_Depth	-0.56134	0.23777	81	51	0.0211199	0.27249
1.2.3.3: Pyruvate oxidase	BSID_Low	Yes	-2.71368	1.08127	81	55	0.0213589	0.867292
2.7.1.2: Glucokinase	Seq_Depth	Seq_Depth	-0.0957802	0.0406749	81	81	0.0214721	0.273775
3.1.4.55: Phosphoribosyl 1,2-cyclic phosphate phosphodiesterase	Seq_Depth	Seq_Depth	-0.379637	0.16128	81	39	0.0215162	0.273775
6.3.2.8: UDP-N-acetylmuramate--L-alanine ligase	Infant_Age	Infant_Age	0.106152	0.0421899	81	81	0.0215936	0.891987
2.1.1.177: 23S rRNA (pseudouridine(1915)-N(3))-methyltransferase	Infant_Age	Infant_Age	0.125602	0.0499744	81	81	0.0217574	0.891987
4.1.1.76: Arylmalonate decarboxylase	BSID_Low	Yes	3.02211	1.20541	81	36	0.0219654	0.867292
6.1.1.20: Phenylalanine--tRNA ligase	Seq_Depth	Seq_Depth	0.0817715	0.0349456	81	81	0.0220703	0.277686
4.1.1.49: Phosphoenolpyruvate carboxykinase (ATP)	Infant_Age	Infant_Age	-0.332959	0.133082	81	81	0.0222087	0.891987
2.4.1.293: GalNAc(5)-diNAcBac-PP-undecaprenol beta-1,3-glucosyltransferase	Seq_Depth	Seq_Depth	0.195658	0.0834854	81	9	0.0222353	0.277686
5.1.3.3: Aldose 1-epimerase	Seq_Depth	Seq_Depth	-0.130019	0.0556239	81	81	0.0223194	0.277686
1.3.99.1: Deleted entry	Seq_Depth	Seq_Depth	0.341268	0.146131	81	81	0.0224763	0.277686
2.6.1.107: Beta-methylphenylalanine transaminase	BSID_Low	Yes	-2.48936	1.00162	81	57	0.0226327	0.867292
1.3.1.25: 1,6-dihydroxycyclohexa-2,4-diene-1-carboxylate dehydrogenase	BSID_Low	Yes	-1.91967	0.772384	81	29	0.0226583	0.867292
2.5.1.15: Dihydropteroate synthase	Seq_Depth	Seq_Depth	0.0991546	0.0425152	81	81	0.0227507	0.277686
3.6.3.32: Quaternary-amine-transporting ATPase	Seq_Depth	Seq_Depth	0.331715	0.142404	81	25	0.0227974	0.277686
4.2.3.5: Chorismate synthase	Infant_Age	Infant_Age	0.140059	0.0563302	81	81	0.0230232	0.891987
3.1.1.47: 1-alkyl-2-acetylglycerophosphocholine esterase	BSID_Low	Yes	-3.27278	1.32118	81	38	0.0230338	0.867292
3.8.1.8: Atrazine chlorohydrolase	Seq_Depth	Seq_Depth	-0.335798	0.144807	81	80	0.0230531	0.277686
6.2.1.30: Phenylacetate--CoA ligase	Seq_Depth	Seq_Depth	0.142491	0.0611859	81	81	0.0231161	0.277686
3.1.21.4: Type II site-specific deoxyribonuclease	Infant_Age	Infant_Age	-1.00724	0.404982	81	81	0.0231657	0.891987
4.2.1.36: Homoaconitate hydratase	Seq_Depth	Seq_Depth	-0.278125	0.119706	81	81	0.0231782	0.277686
3.8.1.8: Atrazine chlorohydrolase	Infant_Age	Infant_Age	0.514056	0.20464	81	80	0.0232092	0.891987
2.7.1.24: Dephospho-CoA kinase	Infant_Age	Infant_Age	0.155274	0.062585	81	81	0.0232229	0.891987
2.4.1.301: 2'-deamino-2'-hydroxyneamine 1-alpha-D-kanosaminyltransferase	Seq_Depth	Seq_Depth	-0.297603	0.128317	81	25	0.0236653	0.281693
2.7.7.53: ATP adenylyltransferase	Infant_Age	Infant_Age	1.30826	0.530233	81	38	0.023865	0.891987
1.1.1.283: Methylglyoxal reductase (NADPH)	Infant_Age	Infant_Age	1.35033	0.547445	81	60	0.0239686	0.891987
2.2.1.7: 1-deoxy-D-xylulose-5-phosphate synthase	Seq_Depth	Seq_Depth	-0.0549163	0.0238007	81	81	0.0240428	0.283383
3.4.21.88: Repressor LexA	Seq_Depth	Seq_Depth	0.118474	0.0513337	81	81	0.0241144	0.283383
3.1.1.81: Quorum-quenching N-acyl-homoserine lactonase	Infant_Age	Infant_Age	0.426618	0.173102	81	80	0.0242485	0.891987
3.5.1.91: N-substituted formamide deformylase	Infant_Age	Infant_Age	0.397701	0.161806	81	81	0.024333	0.891987
2.1.1.297: Peptide chain release factor N(5)-glutamine methyltransferase	Infant_Age	Infant_Age	0.294187	0.11977	81	81	0.0244616	0.891987
4.1.1.32: Phosphoenolpyruvate carboxykinase (GTP)	Infant_Age	Infant_Age	0.859122	0.349661	81	80	0.0245224	0.891987
6.1.1.21: Histidine--tRNA ligase	Infant_Age	Infant_Age	0.174647	0.0712192	81	81	0.0246953	0.891987
4.1.1.74: Indolepyruvate decarboxylase	Seq_Depth	Seq_Depth	0.196606	0.0856928	81	16	0.0248089	0.287699
1.2.7.1: Pyruvate synthase	Seq_Depth	Seq_Depth	0.189747	0.082574	81	81	0.0248115	0.287699
4.2.1.136: ADP-dependent NAD(P)H-hydrate dehydratase	Infant_Age	Infant_Age	0.143707	0.0587276	81	81	0.0249885	0.891987
1.5.1.3: Dihydrofolate reductase	Seq_Depth	Seq_Depth	-0.0930469	0.0407058	81	81	0.0251159	0.287699
3.2.1.139: Alpha-glucuronidase	Seq_Depth	Seq_Depth	-0.30683	0.134086	81	12	0.0252224	0.287699
2.1.1.185: 23S rRNA (guanosine(2251)-2'-O)-methyltransferase	Seq_Depth	Seq_Depth	-0.375463	0.164229	81	76	0.0252614	0.287699
2.3.1.89: Tetrahydrodipicolinate N-acetyltransferase	Seq_Depth	Seq_Depth	-0.143551	0.0627703	81	80	0.0254447	0.287832
2.1.1.170: 16S rRNA (guanine(527)-N(7))-methyltransferase	Seq_Depth	Seq_Depth	0.417029	0.182336	81	60	0.0255851	0.287832
2.8.3.17: Cinnamoyl-CoA:phenyllactate CoA-transferase	BSID_Low	Yes	2.30575	0.949252	81	66	0.0257593	0.869853
1.12.1.3: Hydrogen dehydrogenase (NADP(+))	Infant_Age	Infant_Age	0.530929	0.218514	81	80	0.0257992	0.891987
1.97.1.4: [Formate-C-acetyltransferase]-activating enzyme	Seq_Depth	Seq_Depth	-0.0939573	0.041345	81	81	0.02585	0.28905
5.1.2.2: Mandelate racemase	BSID_Low	Yes	2.9133	1.202	81	66	0.026141	0.869853
1.1.1.49: Glucose-6-phosphate dehydrogenase (NADP(+))	Seq_Depth	Seq_Depth	-0.10228	0.0450738	81	81	0.0262848	0.289496
4.2.1.90: L-rhamnonate dehydratase	Seq_Depth	Seq_Depth	-0.417962	0.183688	81	61	0.0262897	0.289496
2.4.2.18: Anthranilate phosphoribosyltransferase	Seq_Depth	Seq_Depth	-0.0670941	0.0296238	81	81	0.0264144	0.289496
4.99.1.4: Sirohydrochlorin ferrochelatase	Seq_Depth	Seq_Depth	0.272816	0.120421	81	81	0.0265175	0.289496
1.1.1.26: Glyoxylate reductase	Infant_Age	Infant_Age	0.742199	0.30678	81	50	0.0265735	0.891987
1.21.4.1: D-proline reductase (dithiol)	BSID_Low	Yes	2.07855	0.858226	81	76	0.0266002	0.869853
1.13.12.16: Nitronate monooxygenase	Seq_Depth	Seq_Depth	-0.20037	0.0884985	81	81	0.0267569	0.290392
2.3.3.14: Homocitrate synthase	BSID_Low	Yes	3.0016	1.24662	81	48	0.0269282	0.869853
3.1.4.3: Phospholipase C	BSID_Low	Yes	1.83549	0.766017	81	33	0.0271723	0.869853
2.7.7.4: Sulfate adenylyltransferase	Infant_Age	Infant_Age	-0.788653	0.328103	81	81	0.027303	0.891987
1.1.1.267: 1-deoxy-D-xylulose-5-phosphate reductoisomerase	Seq_Depth	Seq_Depth	0.0800156	0.0355436	81	81	0.0274637	0.296319
2.3.1.38: [Acyl-carrier-protein] S-acetyltransferase	Infant_Age	Infant_Age	1.16254	0.484698	81	34	0.0275164	0.891987
1.2.1.39: Phenylacetaldehyde dehydrogenase	BSID_Low	Yes	-2.74045	1.14795	81	47	0.027685	0.869853
2.3.1.51: 1-acylglycerol-3-phosphate O-acyltransferase	Seq_Depth	Seq_Depth	-0.0724391	0.032165	81	81	0.0277368	0.297526
3.5.2.10: Creatininase	BSID_Low	Yes	0.918787	0.385884	81	81	0.0280463	0.869853
2.1.1.192: 23S rRNA (adenine(2503)-C(2))-methyltransferase	Seq_Depth	Seq_Depth	-0.0860359	0.0383546	81	81	0.0280822	0.299489
1.7.1.7: GMP reductase	Infant_Age	Infant_Age	-0.679918	0.283511	81	81	0.0281104	0.891987
2.3.1.19: Phosphate butyryltransferase	BSID_Low	Yes	1.24687	0.524049	81	80	0.028225	0.869853
2.7.1.53: L-xylulokinase	BSID_Low	Yes	-2.40845	1.01433	81	69	0.0283688	0.869853
2.5.1.16: Spermidine synthase	BSID_Low	Yes	0.986287	0.414866	81	81	0.0284074	0.869853
6.3.2.12: Dihydrofolate synthase	BSID_Low	Yes	1.62746	0.687666	81	79	0.0284252	0.869853
3.2.1.51: Alpha-L-fucosidase	Seq_Depth	Seq_Depth	0.268999	0.119886	81	75	0.0284318	0.301476
5.1.3.7: UDP-N-acetylglucosamine 4-epimerase	BSID_Low	Yes	2.06318	0.870562	81	71	0.0288852	0.869853
2.7.1.25: Adenylyl-sulfate kinase	Infant_Age	Infant_Age	-0.537292	0.226402	81	81	0.029073	0.891987
1.3.99.24: 2-amino-4-deoxychorismate dehydrogenase	BSID_Low	Yes	2.21453	0.935579	81	64	0.0292308	0.869853
2.7.1.48: Uridine kinase	Seq_Depth	Seq_Depth	-0.0542597	0.0244325	81	81	0.0293633	0.305005
3.1.3.48: Protein-tyrosine-phosphatase	Seq_Depth	Seq_Depth	-0.108481	0.0487489	81	81	0.0293823	0.305005
1.13.12.4: Lactate 2-monooxygenase	Seq_Depth	Seq_Depth	0.416991	0.187143	81	49	0.0293919	0.305005
2.5.1.72: Quinolinate synthase	Seq_Depth	Seq_Depth	0.0700976	0.0314888	81	81	0.0294259	0.305005
6.3.1.19: NO_NAME	Infant_Age	Infant_Age	1.54297	0.652145	81	41	0.0294349	0.891987
2.3.1.275: NO_NAME	Infant_Age	Infant_Age	-0.643704	0.271967	81	70	0.0295026	0.891987
3.2.1.68: Isoamylase	Infant_Age	Infant_Age	1.21766	0.514595	81	45	0.0295112	0.891987
4.2.2.8: Heparin-sulfate lyase	BSID_Low	Yes	-1.92021	0.815038	81	15	0.0299516	0.877155
1.8.4.12: Peptide-methionine (R)-S-oxide reductase	Infant_Age	Infant_Age	0.320322	0.135886	81	81	0.0299808	0.891987
3.5.1.88: Peptide deformylase	Seq_Depth	Seq_Depth	0.0729963	0.0329211	81	81	0.0300726	0.309966
2.3.1.30: Serine O-acetyltransferase	Infant_Age	Infant_Age	-0.239757	0.101961	81	81	0.0302797	0.891987
2.3.1.275: NO_NAME	Seq_Depth	Seq_Depth	0.394371	0.178763	81	70	0.0303673	0.311264
4.1.1.23: Orotidine-5'-phosphate decarboxylase	Infant_Age	Infant_Age	0.13241	0.0563656	81	81	0.0304285	0.891987
2.7.1.170: Anhydro-N-acetylmuramic acid kinase	Infant_Age	Infant_Age	-0.573359	0.243503	81	81	0.0306712	0.891987
3.2.1.23: Beta-galactosidase	Seq_Depth	Seq_Depth	-0.109581	0.0497693	81	81	0.0311045	0.31706
3.7.1.3: Kynureninase	BSID_Low	Yes	-1.82912	0.784914	81	23	0.0313728	0.90442
4.2.1.107: hydratase	Seq_Depth	Seq_Depth	0.34381	0.156494	81	61	0.0316089	0.320431
1.18.1.6: Adrenodoxin-NADP(+) reductase	Infant_Age	Infant_Age	1.36289	0.585588	81	35	0.0318223	0.891987
4.6.1.17: NO_NAME	Seq_Depth	Seq_Depth	0.14739	0.0674027	81	81	0.0321497	0.324132
3.6.4.6: Vesicle-fusing ATPase	Infant_Age	Infant_Age	0.88985	0.383766	81	27	0.0323781	0.891987
4.2.1.8: Mannonate dehydratase	Infant_Age	Infant_Age	-0.195013	0.0841467	81	81	0.0325	0.891987
1.7.99.1: Hydroxylamine reductase	Seq_Depth	Seq_Depth	0.0802357	0.0368332	81	81	0.0325666	0.326551
7.3.2.1: NO_NAME	Infant_Age	Infant_Age	0.149992	0.0646328	81	81	0.0327059	0.891987
1.2.7.8: Indolepyruvate ferredoxin oxidoreductase	Seq_Depth	Seq_Depth	0.138572	0.0634667	81	81	0.0327542	0.326657
1.21.4.1: D-proline reductase (dithiol)	Seq_Depth	Seq_Depth	0.466903	0.215217	81	76	0.0333389	0.329021
4.1.1.96: Carboxynorspermidine decarboxylase	Infant_Age	Infant_Age	1.61015	0.698814	81	51	0.0334142	0.891987
3.5.1.32: Hippurate hydrolase	Seq_Depth	Seq_Depth	0.42861	0.197199	81	62	0.0334804	0.329021
5.4.99.25: tRNA pseudouridine(55) synthase	Seq_Depth	Seq_Depth	0.0401873	0.0185037	81	81	0.0335262	0.329021
4.1.3.30: Methylisocitrate lyase	BSID_Low	Yes	2.13846	0.930127	81	78	0.0335841	0.933994
2.7.1.165: Glycerate 2-kinase	BSID_Low	Yes	-2.44801	1.0683	81	58	0.033839	0.933994
2.4.2.6: Nucleoside deoxyribosyltransferase	BSID_Low	Yes	-2.58719	1.12862	81	34	0.0339174	0.933994
4.1.3.4: Hydroxymethylglutaryl-CoA lyase	Seq_Depth	Seq_Depth	-0.382097	0.176852	81	60	0.0340913	0.329181
2.7.1.50: Hydroxyethylthiazole kinase	Seq_Depth	Seq_Depth	0.12774	0.0590455	81	81	0.0341173	0.329181
2.1.1.181: 23S rRNA (adenine(1618)-N(6))-methyltransferase	Seq_Depth	Seq_Depth	-0.23376	0.108128	81	74	0.0345416	0.329181
1.1.1.69: Gluconate 5-dehydrogenase	Seq_Depth	Seq_Depth	-0.156145	0.0723896	81	81	0.0345604	0.329181
3.6.3.44: Xenobiotic-transporting ATPase	Seq_Depth	Seq_Depth	-0.224037	0.103928	81	81	0.0346784	0.329181
1.1.1.88: Hydroxymethylglutaryl-CoA reductase	Seq_Depth	Seq_Depth	-0.328535	0.152494	81	76	0.0347469	0.329181
1.1.3.15: (S)-2-hydroxy-acid oxidase	Seq_Depth	Seq_Depth	-0.192723	0.0896895	81	81	0.0349177	0.329181
1.1.1.11: D-arabinitol 4-dehydrogenase	Seq_Depth	Seq_Depth	0.293035	0.13597	81	27	0.0349699	0.329181
1.8.5.7: NO_NAME	BSID_Low	Yes	-2.3068	1.01398	81	54	0.0349717	0.936933
4.2.3.4: 3-dehydroquinate synthase	Infant_Age	Infant_Age	0.160588	0.0704165	81	81	0.0350133	0.891987
2.3.2.13: Protein-glutamine gamma-glutamyltransferase	Seq_Depth	Seq_Depth	-0.450687	0.210125	81	27	0.0353145	0.330737
1.3.1.54: Precorrin-6A reductase	BSID_Low	Yes	1.07606	0.472905	81	81	0.0353502	0.936933
2.1.1.271: Cobalt-precorrin-4 methyltransferase	Seq_Depth	Seq_Depth	-0.37423	0.174491	81	47	0.0357762	0.331895
1.13.11.74: 2-aminophenol 1,6-dioxygenase	Seq_Depth	Seq_Depth	-0.229728	0.10722	81	13	0.0359707	0.331895
2.1.1.182: 16S rRNA (adenine(1518)-N(6)/adenine(1519)-N(6))-dimethyltransferase	Seq_Depth	Seq_Depth	-0.0328359	0.0153262	81	81	0.0359778	0.331895
2.6.1.92: UDP-4-amino-4,6-dideoxy-N-acetyl-beta-L-altrosamine transaminase	Infant_Age	Infant_Age	-1.39437	0.615632	81	36	0.0361645	0.891987
3.1.3.90: Maltose 6'-phosphate phosphatase	Infant_Age	Infant_Age	-0.618422	0.271136	81	21	0.0363577	0.891987
2.5.1.29: Geranylgeranyl diphosphate synthase	Seq_Depth	Seq_Depth	0.420665	0.196842	81	64	0.0364794	0.334849
2.1.1.220: tRNA (adenine(58)-N(1))-methyltransferase	Infant_Age	Infant_Age	1.40933	0.623958	81	41	0.0365571	0.891987
3.1.2.14: Oleoyl-[acyl-carrier-protein] hydrolase	BSID_Low	Yes	-1.87832	0.833591	81	72	0.0366032	0.936933
1.8.4.11: Peptide-methionine (S)-S-oxide reductase	BSID_Low	Yes	-0.297761	0.132498	81	81	0.0371533	0.936933
1.1.1.121: Aldose 1-dehydrogenase (NAD(+))	BSID_Low	Yes	-2.30805	1.02993	81	47	0.037297	0.936933
3.1.3.3: Phosphoserine phosphatase	Seq_Depth	Seq_Depth	0.272129	0.128055	81	78	0.0373097	0.340774
6.3.1.1: Aspartate--ammonia ligase	Infant_Age	Infant_Age	-0.150466	0.0670848	81	81	0.0377566	0.891987
1.1.1.267: 1-deoxy-D-xylulose-5-phosphate reductoisomerase	Infant_Age	Infant_Age	0.168995	0.075352	81	81	0.0378538	0.891987
2.7.1.162: N-acetylhexosamine 1-kinase	Infant_Age	Infant_Age	1.2099	0.540084	81	52	0.0380308	0.891987
7.2.4.2: NO_NAME	BSID_Low	Yes	1.22477	0.547824	81	80	0.0382826	0.936933
2.1.4.1: Glycine amidinotransferase	Seq_Depth	Seq_Depth	0.29605	0.139983	81	61	0.0383292	0.347672
6.3.4.16: Carbamoyl-phosphate synthase (ammonia)	Seq_Depth	Seq_Depth	0.355018	0.168311	81	24	0.0384418	0.347672
6.2.1.26: o-succinylbenzoate--CoA ligase	Infant_Age	Infant_Age	-0.698176	0.312109	81	80	0.038748	0.891987
1.1.99.3: Gluconate 2-dehydrogenase (acceptor)	BSID_Low	Yes	-1.32237	0.59407	81	17	0.0388164	0.936933
2.7.1.170: Anhydro-N-acetylmuramic acid kinase	Seq_Depth	Seq_Depth	0.291325	0.138596	81	81	0.0389268	0.349051
6.1.1.19: Arginine--tRNA ligase	Seq_Depth	Seq_Depth	0.0510611	0.0242673	81	81	0.0389727	0.349051
1.1.1.125: 2-deoxy-D-gluconate 3-dehydrogenase	BSID_Low	Yes	-3.41023	1.53254	81	57	0.0389983	0.936933
1.3.1.10: Enoyl-[acyl-carrier-protein] reductase (NADPH, Si-specific)	BSID_Low	Yes	-1.73938	0.784938	81	26	0.0390269	0.936933
3.5.4.19: Phosphoribosyl-AMP cyclohydrolase	Infant_Age	Infant_Age	0.226353	0.101671	81	81	0.0392562	0.891987
2.1.1.208: 23S rRNA (uridine(2479)-2'-O)-methyltransferase	Infant_Age	Infant_Age	0.683171	0.306894	81	20	0.0392569	0.891987
3.8.1.5: Haloalkane dehalogenase	Infant_Age	Infant_Age	0.351627	0.158278	81	10	0.0393468	0.891987
3.5.1.87: N-carbamoyl-L-amino-acid hydrolase	Infant_Age	Infant_Age	0.406049	0.182077	81	81	0.0394119	0.891987
1.10.3.10: Ubiquinol oxidase (H(+)-transporting)	Seq_Depth	Seq_Depth	0.4595	0.219321	81	53	0.0402015	0.356113
1.3.99.33: Urocanate reductase	Seq_Depth	Seq_Depth	0.351408	0.167989	81	60	0.0403294	0.356113
3.5.99.10: 2-iminobutanoate/2-iminopropanoate deaminase	Seq_Depth	Seq_Depth	-0.309058	0.148106	81	80	0.0403402	0.356113
5.4.99.23: 23S rRNA pseudouridine(1911/1915/1917) synthase	BSID_Low	Yes	-1.8178	0.825531	81	75	0.0404519	0.936933
3.4.23.43: Prepilin peptidase	BSID_Low	Yes	1.19125	0.540664	81	81	0.0405114	0.936933
2.3.3.10: Hydroxymethylglutaryl-CoA synthase	Seq_Depth	Seq_Depth	0.559766	0.268352	81	42	0.0406333	0.356178
6.3.2.10: UDP-N-acetylmuramoyl-tripeptide--D-alanyl-D-alanine ligase	Infant_Age	Infant_Age	0.113508	0.0514301	81	81	0.0406453	0.891987
1.2.1.22: Lactaldehyde dehydrogenase	Seq_Depth	Seq_Depth	-0.303034	0.145114	81	74	0.0407336	0.356178
3.5.2.9: 5-oxoprolinase (ATP-hydrolyzing)	Seq_Depth	Seq_Depth	0.202181	0.0971946	81	81	0.0412234	0.358691
2.7.8.12: CDP-glycerol glycerophosphotransferase	BSID_Low	Yes	2.45334	1.12008	81	73	0.0414092	0.936933
1.3.1.31: 2-enoate reductase	Infant_Age	Infant_Age	0.546549	0.248847	81	80	0.0415279	0.891987
3.11.1.1: Phosphonoacetaldehyde hydrolase	Seq_Depth	Seq_Depth	0.120486	0.0579638	81	81	0.0415666	0.358691
5.3.1.24: Phosphoribosylanthranilate isomerase	Seq_Depth	Seq_Depth	-0.0778042	0.0375703	81	81	0.0417446	0.358691
3.6.3.19: Maltose-transporting ATPase	Seq_Depth	Seq_Depth	-0.289413	0.139687	81	81	0.0417987	0.358691
3.2.1.145: Galactan 1,3-beta-galactosidase	Infant_Age	Infant_Age	0.511996	0.233949	81	19	0.0420274	0.891987
2.4.2.29: tRNA-guanine(34) transglycosylase	Seq_Depth	Seq_Depth	0.0294089	0.0141732	81	81	0.0421446	0.359878
2.4.1.8: Maltose phosphorylase	BSID_Low	Yes	-2.73053	1.25279	81	28	0.0421825	0.936933
2.4.1.305: glucosyltransferase	BSID_Low	Yes	-1.66719	0.764539	81	16	0.0422052	0.936933
3.1.1.96: D-aminoacyl-tRNA deacylase	Seq_Depth	Seq_Depth	0.0494495	0.0239308	81	81	0.0423271	0.359878
2.8.3.17: Cinnamoyl-CoA:phenyllactate CoA-transferase	Infant_Age	Infant_Age	1.01961	0.465127	81	66	0.0426088	0.891987
3.5.1.86: Mandelamide amidase	Seq_Depth	Seq_Depth	0.372798	0.180585	81	38	0.0427401	0.361312
2.7.1.55: Allose kinase	Seq_Depth	Seq_Depth	0.248337	0.120197	81	75	0.0429438	0.361312
3.1.3.71: 2-phosphosulfolactate phosphatase	Seq_Depth	Seq_Depth	-0.483724	0.235118	81	73	0.0430833	0.361312
2.4.2.17: ATP phosphoribosyltransferase	Infant_Age	Infant_Age	0.181918	0.0835431	81	81	0.0431055	0.891987
4.4.1.16: Selenocysteine lyase	BSID_Low	Yes	-1.89552	0.875334	81	69	0.0433212	0.936933
3.2.2.1: Purine nucleosidase	Infant_Age	Infant_Age	0.695365	0.320414	81	77	0.0436147	0.891987
4.2.1.19: Imidazoleglycerol-phosphate dehydratase	Infant_Age	Infant_Age	0.161657	0.0744922	81	81	0.043777	0.891987
1.2.1.27: Methylmalonate-semialdehyde dehydrogenase (CoA acylating)	Infant_Age	Infant_Age	1.00992	0.466175	81	71	0.0440583	0.891987
6.3.3.2: 5-formyltetrahydrofolate cyclo-ligase	Infant_Age	Infant_Age	0.135874	0.0625841	81	81	0.0440988	0.891987
3.2.1.22: Alpha-galactosidase	Seq_Depth	Seq_Depth	-0.108777	0.0531037	81	81	0.0441573	0.365217
2.3.1.122: Trehalose O-mycolyltransferase	BSID_Low	Yes	1.62561	0.751757	81	63	0.0441589	0.936933
2.7.7.33: Glucose-1-phosphate cytidylyltransferase	Seq_Depth	Seq_Depth	-0.225636	0.109908	81	77	0.0442214	0.365217
3.2.1.169: Protein O-GlcNAcase	Seq_Depth	Seq_Depth	-0.179881	0.087552	81	77	0.0442378	0.365217
2.3.2.2: Gamma-glutamyltransferase	BSID_Low	Yes	0.869716	0.403966	81	81	0.0442733	0.936933
3.1.1.96: D-aminoacyl-tRNA deacylase	Infant_Age	Infant_Age	0.0981215	0.0453398	81	81	0.0443408	0.891987
2.3.1.157: Glucosamine-1-phosphate N-acetyltransferase	Seq_Depth	Seq_Depth	0.166475	0.0813153	81	81	0.0444395	0.365217
2.4.1.129: Peptidoglycan glycosyltransferase	Seq_Depth	Seq_Depth	0.0892402	0.0435903	81	81	0.0445387	0.365217
1.4.1.16: Diaminopimelate dehydrogenase	Infant_Age	Infant_Age	0.131283	0.0606211	81	81	0.0446395	0.891987
5.1.1.3: Glutamate racemase	Seq_Depth	Seq_Depth	0.0428925	0.0210295	81	81	0.0452346	0.367632
1.1.1.237: Hydroxyphenylpyruvate reductase	Seq_Depth	Seq_Depth	-0.390139	0.191066	81	34	0.0453119	0.367632
2.1.1.266: 23S rRNA (adenine(2030)-N(6))-methyltransferase	Seq_Depth	Seq_Depth	-0.340951	0.167169	81	68	0.0454309	0.367632
1.11.1.10: Chloride peroxidase	BSID_Low	Yes	1.85894	0.866836	81	63	0.045604	0.936933
4.1.2.29: 5-dehydro-2-deoxyphosphogluconate aldolase	BSID_Low	Yes	1.07495	0.501361	81	81	0.045672	0.936933
3.4.22.71: Sortase B	Seq_Depth	Seq_Depth	0.426672	0.209889	81	69	0.0458698	0.368387
3.5.4.10: IMP cyclohydrolase	Infant_Age	Infant_Age	0.176735	0.0824072	81	81	0.0459433	0.891987
3.5.1.49: Formamidase	Seq_Depth	Seq_Depth	-0.193921	0.0952751	81	12	0.0461311	0.368387
3.1.6.6: Choline-sulfatase	Seq_Depth	Seq_Depth	-0.231293	0.11371	81	74	0.0462504	0.368387
4.1.99.2: Tyrosine phenol-lyase	Seq_Depth	Seq_Depth	0.325144	0.160077	81	56	0.046323	0.368387
1.17.7.3: (E)-4-hydroxy-3-methylbut-2-enyl-diphosphate synthase (flavodoxin)	Infant_Age	Infant_Age	0.218995	0.102583	81	81	0.0467606	0.891987
1.1.1.85: 3-isopropylmalate dehydrogenase	Infant_Age	Infant_Age	0.126216	0.0591164	81	81	0.0468395	0.891987
4.6.1.12: 2-C-methyl-D-erythritol 2,4-cyclodiphosphate synthase	Infant_Age	Infant_Age	0.115216	0.053942	81	81	0.0468686	0.891987
3.1.1.24: 3-oxoadipate enol-lactonase	BSID_Low	Yes	2.13404	1.00636	81	59	0.0475727	0.936933
1.1.1.88: Hydroxymethylglutaryl-CoA reductase	BSID_Low	Yes	-1.63127	0.768845	81	76	0.0476474	0.936933
4.2.1.9: Dihydroxy-acid dehydratase	Seq_Depth	Seq_Depth	-0.048407	0.0240091	81	81	0.0477351	0.377149
5.1.3.3: Aldose 1-epimerase	Infant_Age	Infant_Age	-0.279899	0.131748	81	81	0.0478806	0.891987
2.9.1.1: L-seryl-tRNA(Sec) selenium transferase	Seq_Depth	Seq_Depth	0.18628	0.0926067	81	81	0.0479489	0.377149
5.1.3.22: L-ribulose-5-phosphate 3-epimerase	Seq_Depth	Seq_Depth	0.20457	0.101585	81	81	0.0480379	0.377149
4.1.3.4: Hydroxymethylglutaryl-CoA lyase	BSID_Low	Yes	1.59148	0.752217	81	60	0.0480841	0.936933
1.1.1.244: Methanol dehydrogenase	Infant_Age	Infant_Age	0.485181	0.227891	81	81	0.0482903	0.891987
1.1.1.23: Histidinol dehydrogenase	Infant_Age	Infant_Age	0.145	0.0684375	81	81	0.0483463	0.891987
3.5.1.26: N(4)-(beta-N-acetylglucosaminyl)-L-asparaginase	BSID_Low	Yes	1.44241	0.682716	81	69	0.0484008	0.936933
2.7.1.49: Hydroxymethylpyrimidine kinase	Infant_Age	Infant_Age	-0.47827	0.226019	81	81	0.0485462	0.891987
5.3.1.6: Ribose-5-phosphate isomerase	BSID_Low	Yes	-0.359275	0.170039	81	81	0.0487196	0.936933
2.4.99.16: Starch synthase (maltosyl-transferring)	Infant_Age	Infant_Age	1.19178	0.563835	81	35	0.0487543	0.891987
4.1.99.18: Cyclic pyranopterin phosphate synthase	BSID_Low	Yes	1.26166	0.596584	81	37	0.0488908	0.936933
4.2.1.9: Dihydroxy-acid dehydratase	Infant_Age	Infant_Age	0.128464	0.0609217	81	81	0.0493072	0.891987
1.2.7.1: Pyruvate synthase	BSID_Low	Yes	1.13117	0.537572	81	81	0.0493926	0.936933
3.5.1.94: Gamma-glutamyl-gamma-aminobutyrate hydrolase	BSID_Low	Yes	-2.12065	1.00957	81	76	0.0496564	0.936933
2.3.1.86: Fatty-acyl-CoA synthase	Seq_Depth	Seq_Depth	0.334916	0.167412	81	38	0.0499283	0.390329
2.6.1.85: Aminodeoxychorismate synthase	Seq_Depth	Seq_Depth	-0.17158	0.0859829	81	81	0.0502395	0.391105
2.7.14.1: Protein arginine kinase	Infant_Age	Infant_Age	0.512104	0.243594	81	79	0.0502478	0.891987
1.1.1.93: Tartrate dehydrogenase	BSID_Low	Yes	1.80844	0.864608	81	40	0.0503717	0.936933
4.3.2.10: NO_NAME	Infant_Age	Infant_Age	0.14528	0.0691474	81	81	0.0504379	0.891987
3.1.1.23: Acylglycerol lipase	BSID_Low	Yes	-1.77032	0.8499	81	47	0.0506859	0.936933
6.1.1.19: Arginine--tRNA ligase	Infant_Age	Infant_Age	0.116201	0.0555059	81	81	0.0506957	0.891987
1.1.1.40: Malate dehydrogenase (oxaloacetate-decarboxylating) (NADP(+))	Seq_Depth	Seq_Depth	-0.120589	0.0605725	81	81	0.0507412	0.392431
2.7.7.27: Glucose-1-phosphate adenylyltransferase	BSID_Low	Yes	0.544603	0.260846	81	81	0.0509	0.936933
2.1.1.13: Methionine synthase	Seq_Depth	Seq_Depth	-0.0859545	0.0433029	81	81	0.0509326	0.392431
3.1.1.31: 6-phosphogluconolactonase	Seq_Depth	Seq_Depth	-0.112879	0.0567821	81	81	0.0510479	0.392431
2.7.4.8: Guanylate kinase	Infant_Age	Infant_Age	0.100898	0.0482552	81	81	0.0513473	0.891987
2.7.7.66: Malonate decarboxylase holo-[acyl-carrier protein] synthase	BSID_Low	Yes	-2.84869	1.36879	81	45	0.0515574	0.936933
2.1.1.191: 23S rRNA (cytosine(1962)-C(5))-methyltransferase	Seq_Depth	Seq_Depth	-0.135535	0.0684403	81	81	0.051693	0.393995
1.1.1.290: 4-phosphoerythronate dehydrogenase	Seq_Depth	Seq_Depth	0.0990111	0.050072	81	81	0.0519991	0.393995
2.7.8.12: CDP-glycerol glycerophosphotransferase	Seq_Depth	Seq_Depth	0.410822	0.207762	81	73	0.0521021	0.393995
1.17.7.4: NO_NAME	Seq_Depth	Seq_Depth	0.0401529	0.0203037	81	81	0.0523961	0.393995
3.5.2.7: Imidazolonepropionase	Seq_Depth	Seq_Depth	-0.201196	0.102013	81	80	0.0524668	0.393995
6.1.1.17: Glutamate--tRNA ligase	Seq_Depth	Seq_Depth	0.0440088	0.0223099	81	81	0.0525327	0.393995
1.5.1.5: Methylenetetrahydrofolate dehydrogenase (NADP(+))	Infant_Age	Infant_Age	0.0911358	0.0438791	81	81	0.052537	0.891987
6.6.1.2: Cobaltochelatase	BSID_Low	Yes	-1.21936	0.591569	81	75	0.0530563	0.936933
3.5.3.6: Arginine deiminase	Seq_Depth	Seq_Depth	0.188969	0.096062	81	81	0.0534047	0.395907
2.5.1.17: Cob(I)yrinic acid a,c-diamide adenosyltransferase	Infant_Age	Infant_Age	-0.386449	0.186888	81	81	0.0534314	0.891987
2.1.1.131: Precorrin-3B C(17)-methyltransferase	Seq_Depth	Seq_Depth	0.204182	0.103819	81	81	0.0534751	0.395907
2.3.1.266: NO_NAME	Seq_Depth	Seq_Depth	-0.0997859	0.0508013	81	81	0.0535388	0.395907
2.10.1.1: Molybdopterin molybdotransferase	Infant_Age	Infant_Age	-0.432391	0.209162	81	80	0.0538126	0.891987
1.8.1.14: CoA-disulfide reductase	Seq_Depth	Seq_Depth	-0.12918	0.0658197	81	81	0.0538261	0.395907
4.2.1.115: UDP-N-acetylglucosamine 4,6-dehydratase (inverting)	Seq_Depth	Seq_Depth	-0.272244	0.138601	81	31	0.0539669	0.395907
3.1.2.26: Bile-acid-CoA hydrolase	Seq_Depth	Seq_Depth	0.312137	0.159089	81	60	0.0540751	0.395907
1.3.99.22: Coproporphyrinogen dehydrogenase	BSID_Low	Yes	0.749762	0.364544	81	80	0.0542057	0.936933
2.3.1.203: UDP-N-acetylbacillosamine N-acetyltransferase	BSID_Low	Yes	1.3422	0.652976	81	12	0.0544479	0.936933
4.3.2.1: Argininosuccinate lyase	Infant_Age	Infant_Age	0.121396	0.058999	81	81	0.0545512	0.891987
2.4.2.18: Anthranilate phosphoribosyltransferase	BSID_Low	Yes	-0.215055	0.104622	81	81	0.0551059	0.936933
1.2.1.76: Succinate-semialdehyde dehydrogenase (acetylating)	Seq_Depth	Seq_Depth	0.379177	0.194375	81	76	0.0551783	0.402387
4.99.1.12: NO_NAME	Infant_Age	Infant_Age	0.373538	0.181461	81	81	0.0553529	0.891987
5.3.3.4: Muconolactone Delta-isomerase	Infant_Age	Infant_Age	-0.809858	0.395544	81	24	0.0555211	0.891987
4.1.2.50: 6-carboxytetrahydropterin synthase	Seq_Depth	Seq_Depth	0.195932	0.100644	81	81	0.0560656	0.406855
3.1.3.48: Protein-tyrosine-phosphatase	Infant_Age	Infant_Age	-0.252582	0.123774	81	81	0.0562464	0.891987
1.1.1.41: Isocitrate dehydrogenase (NAD(+))	Infant_Age	Infant_Age	0.432479	0.21194	81	80	0.0563126	0.891987
4.2.1.17: Enoyl-CoA hydratase	Seq_Depth	Seq_Depth	-0.15443	0.0795729	81	81	0.0565462	0.406855
2.4.1.117: Dolichyl-phosphate beta-glucosyltransferase	Seq_Depth	Seq_Depth	0.365997	0.189052	81	60	0.0566873	0.406855
2.7.1.201: NO_NAME	Seq_Depth	Seq_Depth	-0.506589	0.261175	81	57	0.0567644	0.406855
4.2.1.28: Propanediol dehydratase	BSID_Low	Yes	-1.58957	0.78194	81	79	0.0568444	0.936933
4.1.1.49: Phosphoenolpyruvate carboxykinase (ATP)	Seq_Depth	Seq_Depth	-0.0643699	0.0331831	81	81	0.0568935	0.406855
3.1.8.1: Aryldialkylphosphatase	Infant_Age	Infant_Age	0.476577	0.234373	81	81	0.0571485	0.891987
4.3.2.3: Ureidoglycolate lyase	Seq_Depth	Seq_Depth	-0.24509	0.126972	81	80	0.0574366	0.409153
4.1.99.3: Deoxyribodipyrimidine photo-lyase	BSID_Low	Yes	-1.85837	0.92089	81	67	0.0577166	0.936933
1.3.3.1: Transferred entry: 1.3.98.1	Infant_Age	Infant_Age	1.08325	0.534749	81	31	0.057892	0.891987
2.7.1.36: Mevalonate kinase	BSID_Low	Yes	-2.47178	1.22513	81	55	0.0583076	0.936933
2.7.4.22: UMP kinase	Infant_Age	Infant_Age	0.0913469	0.0451973	81	81	0.0583534	0.891987
4.2.1.172: NO_NAME	Infant_Age	Infant_Age	-0.573341	0.282358	81	60	0.0585363	0.891987
1.3.1.84: Acrylyl-CoA reductase (NADPH)	BSID_Low	Yes	-1.98246	0.984381	81	55	0.0586122	0.936933
5.1.3.4: L-ribulose-5-phosphate 4-epimerase	Seq_Depth	Seq_Depth	-0.116177	0.0604709	81	81	0.0586572	0.416241
5.1.3.26: 4-epimerase	BSID_Low	Yes	-2.02076	1.00342	81	23	0.0588168	0.936933
6.6.1.1: Magnesium chelatase	BSID_Low	Yes	-1.37929	0.686233	81	76	0.0588188	0.936933
2.7.1.50: Hydroxyethylthiazole kinase	Infant_Age	Infant_Age	0.335422	0.166195	81	81	0.0588726	0.891987
6.1.1.12: Aspartate--tRNA ligase	Infant_Age	Infant_Age	-0.134425	0.0665739	81	81	0.0589042	0.891987
1.1.1.58: Tagaturonate reductase	Infant_Age	Infant_Age	-0.394703	0.195853	81	81	0.059022	0.891987
3.1.2.14: Oleoyl-[acyl-carrier-protein] hydrolase	Seq_Depth	Seq_Depth	0.410456	0.214217	81	72	0.0592669	0.416847
2.7.7.72: CCA tRNA nucleotidyltransferase	Infant_Age	Infant_Age	0.137359	0.0681971	81	81	0.0593307	0.891987
2.1.1.228: tRNA (guanine(37)-N(1))-methyltransferase	Seq_Depth	Seq_Depth	0.035437	0.018469	81	81	0.0594264	0.416847
6.6.1.1: Magnesium chelatase	Infant_Age	Infant_Age	0.678332	0.3374	81	76	0.0596056	0.891987
3.5.1.87: N-carbamoyl-L-amino-acid hydrolase	Seq_Depth	Seq_Depth	-0.177674	0.0928795	81	81	0.0597059	0.416847
4.1.99.14: Spore photoproduct lyase	BSID_Low	Yes	2.23566	1.11324	81	67	0.0598713	0.936933
5.1.3.10: CDP-paratose 2-epimerase	BSID_Low	Yes	2.23353	1.11364	81	33	0.0599744	0.936933
5.4.99.9: UDP-galactopyranose mutase	Seq_Depth	Seq_Depth	0.108953	0.0569008	81	81	0.059979	0.416847
5.3.4.1: Protein disulfide-isomerase	BSID_Low	Yes	-2.76909	1.38271	81	37	0.0600636	0.936933
2.7.11.17: Calcium/calmodulin-dependent protein kinase	Seq_Depth	Seq_Depth	0.163394	0.085377	81	20	0.0601204	0.416847
3.2.1.25: Beta-mannosidase	Seq_Depth	Seq_Depth	0.27771	0.145091	81	47	0.0602398	0.416847
3.2.1.4: Cellulase	Infant_Age	Infant_Age	-0.661471	0.329658	81	81	0.0603359	0.891987
1.6.99.5: Transferred entry: 1.6.5.11	Seq_Depth	Seq_Depth	0.247059	0.129232	81	80	0.0603784	0.416847
2.7.7.77: Molybdenum cofactor guanylyltransferase	Seq_Depth	Seq_Depth	0.217499	0.114174	81	80	0.0608418	0.416847
2.3.1.38: [Acyl-carrier-protein] S-acetyltransferase	Seq_Depth	Seq_Depth	0.276039	0.144704	81	34	0.0609067	0.416847
2.1.1.265: Tellurite methyltransferase	Infant_Age	Infant_Age	-0.900684	0.450119	81	48	0.0609542	0.891987
5.4.99.2: Methylmalonyl-CoA mutase	Seq_Depth	Seq_Depth	-0.211965	0.111151	81	76	0.061002	0.416847
2.3.1.190: Acetoin dehydrogenase	BSID_Low	Yes	-1.10136	0.551993	81	17	0.0610147	0.936933
4.1.1.5: Acetolactate decarboxylase	BSID_Low	Yes	-2.11325	1.05984	81	68	0.0611427	0.936933
6.1.1.16: Cysteine--tRNA ligase	Infant_Age	Infant_Age	0.101141	0.0506555	81	81	0.0612266	0.891987
3.5.1.108: UDP-3-O-acyl-N-acetylglucosamine deacetylase	Seq_Depth	Seq_Depth	-0.146283	0.0767527	81	74	0.0613801	0.417075
3.11.1.3: Phosphonopyruvate hydrolase	Seq_Depth	Seq_Depth	0.378015	0.198816	81	17	0.0614875	0.417075
2.5.1.72: Quinolinate synthase	Infant_Age	Infant_Age	0.182613	0.0916533	81	81	0.0616934	0.891987
4.1.1.20: Diaminopimelate decarboxylase	Seq_Depth	Seq_Depth	0.0417406	0.0220174	81	81	0.0623227	0.419066
1.2.1.76: Succinate-semialdehyde dehydrogenase (acetylating)	BSID_Low	Yes	1.87743	0.945181	81	76	0.062418	0.936933
5.3.1.4: L-arabinose isomerase	Seq_Depth	Seq_Depth	-0.111539	0.0590062	81	81	0.0625158	0.419066
4.2.1.33: 3-isopropylmalate dehydratase	Seq_Depth	Seq_Depth	0.0528451	0.027904	81	81	0.0625481	0.419066
2.7.7.40: D-ribitol-5-phosphate cytidylyltransferase	Infant_Age	Infant_Age	0.718702	0.361848	81	39	0.0625773	0.891987
2.7.8.6: Undecaprenyl-phosphate galactose phosphotransferase	Seq_Depth	Seq_Depth	0.437011	0.231139	81	79	0.0627266	0.419066
2.1.1.271: Cobalt-precorrin-4 methyltransferase	BSID_Low	Yes	-2.37685	1.20046	81	47	0.0629813	0.936933
1.5.1.20: Methylenetetrahydrofolate reductase (NAD(P)H)	Seq_Depth	Seq_Depth	-0.0613695	0.0324495	81	81	0.0630064	0.419066
3.2.1.180: Unsaturated chondroitin disaccharide hydrolase	Seq_Depth	Seq_Depth	-0.237594	0.125531	81	38	0.0631439	0.419066
1.1.1.41: Isocitrate dehydrogenase (NAD(+))	Seq_Depth	Seq_Depth	0.181915	0.0964737	81	80	0.0634649	0.419171
6.3.5.9: Hydrogenobyrinic acid a,c-diamide synthase (glutamine-hydrolyzing)	BSID_Low	Yes	-2.12667	1.07687	81	46	0.0635328	0.936933
5.1.1.12: Ornithine racemase	Seq_Depth	Seq_Depth	0.345578	0.183601	81	61	0.0636141	0.419171
3.6.3.2: Magnesium-importing ATPase	BSID_Low	Yes	-0.667382	0.338874	81	81	0.0636345	0.936933
1.1.1.131: Mannuronate reductase	Infant_Age	Infant_Age	-1.2957	0.655973	81	68	0.0639228	0.891987
3.4.23.36: Signal peptidase II	Infant_Age	Infant_Age	0.128592	0.0651367	81	81	0.0642704	0.891987
4.2.1.7: Altronate dehydratase	Seq_Depth	Seq_Depth	-0.18709	0.0995214	81	81	0.0642733	0.421574
2.3.1.53: Phenylalanine N-acetyltransferase	BSID_Low	Yes	-2.3937	1.21804	81	42	0.0643469	0.936933
4.1.1.33: Diphosphomevalonate decarboxylase	Seq_Depth	Seq_Depth	0.46443	0.24727	81	48	0.064555	0.421574
1.2.99.5: Formylmethanofuran dehydrogenase	Seq_Depth	Seq_Depth	-0.219976	0.117284	81	13	0.0646642	0.421574
3.4.11.18: Methionyl aminopeptidase	Seq_Depth	Seq_Depth	0.0458764	0.0244885	81	81	0.065081	0.422798
3.5.1.9: Arylformamidase	Infant_Age	Infant_Age	1.03579	0.524872	81	71	0.0650926	0.891987
6.3.2.7: UDP-N-acetylmuramoyl-L-alanyl-D-glutamate--L-lysine ligase	BSID_Low	Yes	-1.28267	0.653932	81	80	0.0651139	0.936933
1.2.1.58: Phenylglyoxylate dehydrogenase (acylating)	BSID_Low	Yes	2.89451	1.47468	81	55	0.0651922	0.936933
4.1.99.2: Tyrosine phenol-lyase	BSID_Low	Yes	1.9488	0.994572	81	56	0.0654889	0.936933
1.2.98.1: Formaldehyde dismutase	BSID_Low	Yes	-1.82833	0.936011	81	27	0.0657411	0.936933
1.1.1.302: 2,5-diamino-6-(ribosylamino)-4(3H)-pyrimidinone 5'-phosphate reductase	Seq_Depth	Seq_Depth	-0.304825	0.163089	81	12	0.0657426	0.425597
3.6.1.61: Diadenosine hexaphosphate hydrolase (ATP-forming)	BSID_Low	Yes	1.40737	0.720536	81	72	0.0659743	0.936933
1.1.1.392: NO_NAME	BSID_Low	Yes	1.98203	1.01544	81	22	0.0663339	0.936933
5.3.1.16: isomerase	Seq_Depth	Seq_Depth	0.0680173	0.0364109	81	81	0.0663356	0.426446
1.8.4.14: L-methionine (R)-S-oxide reductase	Infant_Age	Infant_Age	-0.913458	0.467582	81	80	0.0665342	0.891987
3.2.2.20: DNA-3-methyladenine glycosylase I	Seq_Depth	Seq_Depth	0.0886183	0.0474734	81	81	0.0665528	0.426446
6.1.1.9: Valine--tRNA ligase	Seq_Depth	Seq_Depth	-0.0373533	0.0200283	81	81	0.0665764	0.426446
1.8.4.8: Phosphoadenylyl-sulfate reductase (thioredoxin)	BSID_Low	Yes	-2.11028	1.08283	81	68	0.0667116	0.936933
6.3.2.45: diaminoheptanedioate ligase	Seq_Depth	Seq_Depth	0.354045	0.189922	81	61	0.0669106	0.426446
3.4.13.18: Cytosol nonspecific dipeptidase	Seq_Depth	Seq_Depth	-0.0860897	0.0461651	81	79	0.0670294	0.426446
1.1.5.3: Glycerol-3-phosphate dehydrogenase	Infant_Age	Infant_Age	-0.576173	0.295841	81	81	0.0673502	0.891987
4.1.1.83: 4-hydroxyphenylacetate decarboxylase	Seq_Depth	Seq_Depth	-0.163385	0.0880287	81	81	0.0676481	0.428009
3.1.3.5: 5'-nucleotidase	Seq_Depth	Seq_Depth	-0.116858	0.0629924	81	81	0.0677392	0.428009
3.2.1.67: Galacturan 1,4-alpha-galacturonidase	BSID_Low	Yes	-2.21184	1.14206	81	38	0.0678343	0.936933
3.6.3.34: Iron-chelate-transporting ATPase	Infant_Age	Infant_Age	-0.398095	0.204932	81	81	0.0680567	0.891987
4.2.2.9: Pectate disaccharide-lyase	BSID_Low	Yes	-1.8208	0.938401	81	19	0.0680908	0.936933
3.1.2.20: Acyl-CoA hydrolase	BSID_Low	Yes	-1.19303	0.614063	81	12	0.0687726	0.936933
2.4.1.1: Glycogen phosphorylase	Infant_Age	Infant_Age	-0.133022	0.0687099	81	81	0.068846	0.891987
2.1.1.171: 16S rRNA (guanine(966)-N(2))-methyltransferase	BSID_Low	Yes	-0.616675	0.319907	81	81	0.0692082	0.936933
3.6.1.3: Adenosinetriphosphatase	Seq_Depth	Seq_Depth	-0.196258	0.106752	81	80	0.0698952	0.440125
3.4.21.107: Peptidase Do	Seq_Depth	Seq_Depth	-0.143347	0.0780765	81	81	0.070233	0.44041
4.1.1.25: Tyrosine decarboxylase	BSID_Low	Yes	-2.27643	1.18612	81	46	0.0703695	0.936933
4.2.1.1: Carbonate dehydratase	Seq_Depth	Seq_Depth	0.175719	0.0955562	81	81	0.0704179	0.44041
3.2.1.18: Exo-alpha-sialidase	Infant_Age	Infant_Age	0.843546	0.439482	81	81	0.0709393	0.891987
2.1.2.2: Phosphoribosylglycinamide formyltransferase	Infant_Age	Infant_Age	0.0951335	0.0496038	81	81	0.0712036	0.891987
1.1.1.159: 7-alpha-hydroxysteroid dehydrogenase	BSID_Low	Yes	-1.95729	1.02467	81	65	0.071631	0.936933
3.4.14.11: Xaa-Pro dipeptidyl-peptidase	BSID_Low	Yes	-0.975706	0.511713	81	80	0.0716316	0.936933
4.2.3.3: Methylglyoxal synthase	Infant_Age	Infant_Age	-0.162996	0.0852029	81	81	0.0717633	0.891987
2.7.9.3: Selenide, water dikinase	Seq_Depth	Seq_Depth	0.117944	0.0645361	81	81	0.0720923	0.449359
4.1.1.64: 2,2-dialkylglycine decarboxylase (pyruvate)	Infant_Age	Infant_Age	1.1057	0.578238	81	27	0.0722143	0.891987
1.5.1.39: FMN reductase (NAD(P)H)	Infant_Age	Infant_Age	-0.445602	0.233266	81	80	0.0723105	0.891987
2.7.1.26: Riboflavin kinase	Infant_Age	Infant_Age	0.0908461	0.0475597	81	81	0.0724038	0.891987
2.1.1.182: 16S rRNA (adenine(1518)-N(6)/adenine(1519)-N(6))-dimethyltransferase	Infant_Age	Infant_Age	0.100875	0.0528309	81	81	0.0726035	0.891987
2.1.1.226: 23S rRNA (cytidine(1920)-2'-O)-methyltransferase	BSID_Low	Yes	0.917468	0.480264	81	80	0.0726125	0.936933
7.3.2.5: NO_NAME	BSID_Low	Yes	-1.83842	0.967372	81	63	0.0730051	0.936933
3.6.1.57: UDP-2,4-diacetamido-2,4,6-trideoxy-beta-L-altropyranose hydrolase	BSID_Low	Yes	-2.42565	1.27431	81	20	0.0731312	0.936933
1.1.1.132: GDP-mannose 6-dehydrogenase	Infant_Age	Infant_Age	-1.07499	0.564391	81	66	0.0732774	0.891987
4.1.2.4: Deoxyribose-phosphate aldolase	Seq_Depth	Seq_Depth	-0.0603869	0.033239	81	81	0.0737931	0.458411
2.7.8.7: Holo-[acyl-carrier-protein] synthase	Infant_Age	Infant_Age	0.373991	0.19733	81	81	0.0744327	0.891987
3.1.6.1: Arylsulfatase	Seq_Depth	Seq_Depth	-0.243327	0.134181	81	80	0.0744971	0.461232
2.7.1.56: 1-phosphofructokinase	BSID_Low	Yes	1.44575	0.767335	81	80	0.0751276	0.936933
1.1.1.393: NO_NAME	Infant_Age	Infant_Age	1.02407	0.54247	81	42	0.0752919	0.891987
2.6.1.39: 2-aminoadipate transaminase	BSID_Low	Yes	1.51215	0.802103	81	78	0.0754722	0.936933
2.7.1.189: Autoinducer-2 kinase	BSID_Low	Yes	-2.13809	1.13518	81	55	0.0755137	0.936933
4.1.2.25: Dihydroneopterin aldolase	Seq_Depth	Seq_Depth	-0.118397	0.0656935	81	81	0.0755757	0.466345
5.2.1.2: Maleylacetoacetate isomerase	Infant_Age	Infant_Age	0.208984	0.110737	81	10	0.0757488	0.891987
4.2.1.130: D-lactate dehydratase	BSID_Low	Yes	-2.38669	1.27013	81	68	0.0757719	0.936933
3.4.22.40: Bleomycin hydrolase	Infant_Age	Infant_Age	1.01724	0.540653	81	43	0.0762045	0.891987
1.3.1.12: Prephenate dehydrogenase	Infant_Age	Infant_Age	0.361279	0.191839	81	81	0.0762715	0.891987
1.1.1.205: IMP dehydrogenase	Infant_Age	Infant_Age	0.124739	0.0663715	81	81	0.076636	0.891987
5.4.2.8: Phosphomannomutase	Infant_Age	Infant_Age	-0.472726	0.2504	81	81	0.0766695	0.891987
1.21.4.4: Betaine reductase	Seq_Depth	Seq_Depth	-0.433065	0.241234	81	78	0.0767165	0.469033
2.7.1.23: NAD(+) kinase	Infant_Age	Infant_Age	0.100778	0.0536381	81	81	0.0767752	0.891987
3.2.1.15: Polygalacturonase	Seq_Depth	Seq_Depth	-0.214736	0.119383	81	81	0.0768368	0.469033
2.5.1.94: Adenosyl-chloride synthase	Seq_Depth	Seq_Depth	-0.296962	0.165106	81	55	0.076905	0.469033
3.2.1.1: Alpha-amylase	Seq_Depth	Seq_Depth	-0.0949443	0.0528375	81	81	0.0770283	0.469033
2.7.7.3: Pantetheine-phosphate adenylyltransferase	Infant_Age	Infant_Age	0.12893	0.0687635	81	81	0.0772078	0.891987
3.5.1.11: Penicillin amidase	Infant_Age	Infant_Age	0.321566	0.171435	81	81	0.077224	0.891987
2.1.1.193: 16S rRNA (uracil(1498)-N(3))-methyltransferase	Infant_Age	Infant_Age	0.128594	0.0686953	81	81	0.0776442	0.891987
3.5.4.33: tRNA(adenine(34)) deaminase	Seq_Depth	Seq_Depth	0.0473064	0.0264554	81	81	0.0779775	0.47219
2.7.4.9: dTMP kinase	Infant_Age	Infant_Age	0.407893	0.218172	81	81	0.078141	0.891987
2.7.4.3: Adenylate kinase	Infant_Age	Infant_Age	0.0863062	0.0461746	81	81	0.0781544	0.891987
2.3.1.31: Homoserine O-acetyltransferase	Infant_Age	Infant_Age	0.130013	0.0694594	81	81	0.0782245	0.891987
3.6.3.8: Calcium-transporting ATPase	Seq_Depth	Seq_Depth	-0.112997	0.0631661	81	81	0.0782466	0.47219
2.7.2.3: Phosphoglycerate kinase	Infant_Age	Infant_Age	0.0826682	0.0442296	81	81	0.0782811	0.891987
2.7.1.25: Adenylyl-sulfate kinase	Seq_Depth	Seq_Depth	-0.142002	0.0794084	81	81	0.0783144	0.47219
2.1.1.173: 23S rRNA (guanine(2445)-N(2))-methyltransferase	Infant_Age	Infant_Age	-0.365002	0.195613	81	81	0.0784489	0.891987
2.8.4.3: tRNA-2-methylthio-N(6)-dimethylallyladenosine synthase	Infant_Age	Infant_Age	0.228584	0.122466	81	81	0.0786269	0.891987
3.5.1.88: Peptide deformylase	Infant_Age	Infant_Age	0.179563	0.0961681	81	81	0.0787294	0.891987
1.1.1.77: Lactaldehyde reductase	Seq_Depth	Seq_Depth	-0.154065	0.0863627	81	80	0.0788008	0.473575
1.1.1.100: 3-oxoacyl-[acyl-carrier-protein] reductase	Infant_Age	Infant_Age	-0.186554	0.100159	81	81	0.0791516	0.891987
6.3.5.3: Phosphoribosylformylglycinamidine synthase	Seq_Depth	Seq_Depth	0.0600365	0.0337026	81	81	0.0792541	0.474753
6.1.1.14: Glycine--tRNA ligase	Infant_Age	Infant_Age	-0.0862912	0.0463177	81	81	0.0792804	0.891987
3.5.4.16: GTP cyclohydrolase I	BSID_Low	Yes	-0.303129	0.163285	81	81	0.0793297	0.936933
1.1.99.28: Glucose-fructose oxidoreductase	Seq_Depth	Seq_Depth	-0.152294	0.0855268	81	81	0.0799448	0.47734
1.1.1.157: 3-hydroxybutyryl-CoA dehydrogenase	Seq_Depth	Seq_Depth	-0.174761	0.0986262	81	81	0.0804187	0.477969
3.1.3.82: D-glycero-beta-D-manno-heptose 1,7-bisphosphate 7-phosphatase	Seq_Depth	Seq_Depth	-0.377719	0.213119	81	67	0.080617	0.477969
3.4.13.20: Beta-Ala-His dipeptidase	BSID_Low	Yes	1.9179	1.03405	81	78	0.0807297	0.936933
2.4.2.2: Pyrimidine-nucleoside phosphorylase	Seq_Depth	Seq_Depth	0.127137	0.0717475	81	81	0.0808272	0.477969
2.3.2.13: Protein-glutamine gamma-glutamyltransferase	Infant_Age	Infant_Age	0.769742	0.416254	81	27	0.0809128	0.891987
5.4.99.5: Chorismate mutase	Infant_Age	Infant_Age	0.433111	0.234254	81	81	0.0810303	0.891987
3.6.3.5: Zinc-exporting ATPase	BSID_Low	Yes	0.96684	0.525911	81	80	0.0816239	0.936933
2.4.1.227: acetylglucosaminyltransferase	Seq_Depth	Seq_Depth	0.0313537	0.0177285	81	81	0.081684	0.481492
3.2.1.21: Beta-glucosidase	Infant_Age	Infant_Age	-0.234856	0.127516	81	81	0.0820518	0.891987
5.4.2.6: Beta-phosphoglucomutase	Seq_Depth	Seq_Depth	-0.177425	0.100668	81	80	0.0823022	0.483591
1.1.1.18: Inositol 2-dehydrogenase	Infant_Age	Infant_Age	-0.496875	0.27032	81	81	0.082674	0.891987
2.1.1.178: 16S rRNA (cytosine(1407)-C(5))-methyltransferase	Seq_Depth	Seq_Depth	-0.131083	0.0743794	81	81	0.0827326	0.484576
3.5.4.9: Methenyltetrahydrofolate cyclohydrolase	Infant_Age	Infant_Age	0.102744	0.0558802	81	81	0.0827517	0.891987
1.8.99.3: Hydrogensulfite reductase	BSID_Low	Yes	2.19051	1.19352	81	51	0.0828141	0.936933
4.1.1.21: Phosphoribosylaminoimidazole carboxylase	Infant_Age	Infant_Age	-0.789882	0.429484	81	65	0.0829737	0.891987
1.5.1.34: 6,7-dihydropteridine reductase	Seq_Depth	Seq_Depth	-0.31069	0.176467	81	73	0.0830048	0.484632
3.6.3.40: Teichoic-acid-transporting ATPase	Infant_Age	Infant_Age	0.34224	0.186509	81	81	0.083246	0.891987
2.6.1.76: Diaminobutyrate--2-oxoglutarate transaminase	BSID_Low	Yes	-1.80328	0.98446	81	35	0.0832708	0.936933
4.4.1.16: Selenocysteine lyase	Infant_Age	Infant_Age	-0.786247	0.428831	81	69	0.0835644	0.891987
2.3.1.39: [Acyl-carrier-protein] S-malonyltransferase	Infant_Age	Infant_Age	0.0998676	0.0544249	81	81	0.083863	0.891987
4.1.3.34: Citryl-CoA lyase	Infant_Age	Infant_Age	0.797551	0.435995	81	70	0.0843686	0.891987
4.2.1.99: 2-methylisocitrate dehydratase	BSID_Low	Yes	-2.18481	1.19774	81	65	0.0843938	0.936933
1.1.1.29: Glycerate dehydrogenase	Infant_Age	Infant_Age	0.505968	0.276382	81	79	0.0844315	0.891987
3.1.11.6: Exodeoxyribonuclease VII	Infant_Age	Infant_Age	0.0971279	0.0531794	81	81	0.0844662	0.891987
2.3.1.35: Glutamate N-acetyltransferase	Infant_Age	Infant_Age	0.326231	0.178347	81	81	0.0846182	0.891987
1.97.1.12: Photosystem I	Infant_Age	Infant_Age	0.653615	0.358279	81	30	0.0847299	0.891987
1.5.1.2: Pyrroline-5-carboxylate reductase	BSID_Low	Yes	0.166232	0.0913684	81	81	0.0849138	0.936933
1.1.1.271: GDP-L-fucose synthase	Seq_Depth	Seq_Depth	-0.18088	0.103445	81	78	0.0850857	0.495215
4.1.3.17: 4-hydroxy-4-methyl-2-oxoglutarate aldolase	Infant_Age	Infant_Age	-0.918567	0.504247	81	65	0.0856233	0.891987
2.1.1.52: Transferred entry: 2.1.1.171, 2.1.1.172, 2.1.1.173 and 2.1.1.174	Infant_Age	Infant_Age	0.798535	0.439254	81	26	0.0857765	0.891987
1.3.1.54: Precorrin-6A reductase	Seq_Depth	Seq_Depth	0.12408	0.0711249	81	81	0.0858527	0.496914
4.1.99.2: Tyrosine phenol-lyase	Infant_Age	Infant_Age	0.897915	0.493846	81	56	0.0858888	0.891987
1.17.1.2: 4-hydroxy-3-methylbut-2-enyl diphosphate reductase	Infant_Age	Infant_Age	1.52003	0.836592	81	56	0.0860533	0.891987
2.4.1.129: Peptidoglycan glycosyltransferase	Infant_Age	Infant_Age	-0.208921	0.115019	81	81	0.0860794	0.891987
2.7.4.1: Polyphosphate kinase	Infant_Age	Infant_Age	0.165076	0.0907782	81	81	0.0861273	0.891987
7.2.2.8: NO_NAME	Seq_Depth	Seq_Depth	-0.223546	0.128191	81	67	0.0861727	0.496914
3.4.17.11: Glutamate carboxypeptidase	Infant_Age	Infant_Age	-0.739849	0.406878	81	29	0.0861813	0.891987
1.14.13.239: NO_NAME	BSID_Low	Yes	-1.83467	1.01317	81	43	0.0863058	0.936933
2.8.4.4: [Ribosomal protein S12] (aspartate(89)-C(3))-methylthiotransferase	Infant_Age	Infant_Age	0.118818	0.0653661	81	81	0.0863486	0.891987
3.2.1.172: Unsaturated rhamnogalacturonyl hydrolase	Seq_Depth	Seq_Depth	-0.200916	0.115353	81	81	0.0863623	0.496914
2.1.1.52: Transferred entry: 2.1.1.171, 2.1.1.172, 2.1.1.173 and 2.1.1.174	Seq_Depth	Seq_Depth	0.211469	0.121439	81	26	0.0864549	0.496914
1.2.99.7: Aldehyde dehydrogenase (FAD-independent)	Infant_Age	Infant_Age	0.456577	0.251383	81	80	0.0865396	0.891987
3.4.19.11: Gamma-D-glutamyl-meso-diaminopimelate peptidase	BSID_Low	Yes	0.901756	0.499507	81	80	0.0867162	0.936933
2.6.1.2: Alanine transaminase	BSID_Low	Yes	-1.68334	0.931065	81	80	0.0869233	0.936933
3.2.1.21: Beta-glucosidase	Seq_Depth	Seq_Depth	-0.0901786	0.0519543	81	81	0.0871059	0.499101
2.5.1.78: 6,7-dimethyl-8-ribityllumazine synthase	Seq_Depth	Seq_Depth	-0.0545485	0.0314493	81	81	0.0875741	0.499791
1.6.5.5: NADPH:quinone reductase	BSID_Low	Yes	-1.78848	0.993008	81	79	0.0876286	0.936933
3.5.1.16: Acetylornithine deacetylase	Seq_Depth	Seq_Depth	-0.181787	0.104856	81	80	0.0877682	0.499791
4.2.1.55: 3-hydroxybutyryl-CoA dehydratase	BSID_Low	Yes	0.559911	0.311089	81	80	0.0877694	0.936933
1.14.13.107: Limonene 1,2-monooxygenase	BSID_Low	Yes	-1.91864	1.06568	81	60	0.0879893	0.936933
2.7.8.42: Kdo(2)-lipid A phosphoethanolamine 7''-transferase	BSID_Low	Yes	-2.28121	1.26759	81	54	0.0883154	0.936933
4.4.1.15: D-cysteine desulfhydrase	Seq_Depth	Seq_Depth	-0.249792	0.144426	81	74	0.0883184	0.501331
2.4.1.57: Phosphatidylinositol alpha-mannosyltransferase	BSID_Low	Yes	2.63148	1.46106	81	70	0.0883292	0.936933
2.3.1.82: Aminoglycoside 6'-N-acetyltransferase	Seq_Depth	Seq_Depth	0.0752394	0.0434726	81	15	0.0886038	0.501331
2.7.2.11: Glutamate 5-kinase	Infant_Age	Infant_Age	0.0972143	0.0540093	81	81	0.0886771	0.907716
4.1.1.19: Arginine decarboxylase	Seq_Depth	Seq_Depth	-0.109825	0.0635394	81	81	0.0888539	0.501331
4.1.1.48: Indole-3-glycerol-phosphate synthase	BSID_Low	Yes	-0.208229	0.115883	81	81	0.0893106	0.936933
3.1.3.12: Trehalose-phosphatase	Seq_Depth	Seq_Depth	0.236074	0.136944	81	74	0.0894488	0.50315
2.6.1.37: 2-aminoethylphosphonate--pyruvate transaminase	Infant_Age	Infant_Age	0.259701	0.144482	81	81	0.0896451	0.907716
2.1.1.45: Thymidylate synthase	BSID_Low	Yes	-0.255448	0.142476	81	81	0.0896745	0.936933
3.5.2.2: Dihydropyrimidinase	BSID_Low	Yes	0.879085	0.490116	81	81	0.0897466	0.936933
1.17.5.3: NO_NAME	BSID_Low	Yes	-2.3722	1.3259	81	56	0.0898799	0.936933
4.2.1.44: Myo-inosose-2 dehydratase	Seq_Depth	Seq_Depth	-0.139776	0.0811596	81	81	0.0899454	0.504205
1.1.1.4: (R,R)-butanediol dehydrogenase	Infant_Age	Infant_Age	-0.917378	0.51204	81	45	0.0900716	0.907716
2.3.1.266: NO_NAME	BSID_Low	Yes	0.441586	0.247098	81	81	0.0901216	0.936933
4.1.1.70: Glutaconyl-CoA decarboxylase	Seq_Depth	Seq_Depth	-0.128108	0.0745612	81	81	0.0901831	0.504205
2.7.1.208: NO_NAME	BSID_Low	Yes	-2.14257	1.20247	81	61	0.0911721	0.936933
5.3.1.12: Glucuronate isomerase	Infant_Age	Infant_Age	-0.209731	0.117449	81	81	0.0912793	0.907716
1.5.3.1: Sarcosine oxidase	Infant_Age	Infant_Age	0.510689	0.285807	81	20	0.0914128	0.907716
2.3.1.274: NO_NAME	Infant_Age	Infant_Age	0.785965	0.440472	81	80	0.0915915	0.907716
2.6.1.37: 2-aminoethylphosphonate--pyruvate transaminase	Seq_Depth	Seq_Depth	0.0983668	0.0574901	81	81	0.0916498	0.507893
3.7.1.8: 2,6-dioxo-6-phenylhexa-3-enoate hydrolase	Seq_Depth	Seq_Depth	-0.204312	0.119426	81	9	0.0916729	0.507893
1.5.99.8: Transferred entry: 1.5.5.2	Seq_Depth	Seq_Depth	-0.357597	0.209199	81	54	0.0916869	0.507893
1.6.99.5: Transferred entry: 1.6.5.11	BSID_Low	Yes	1.55316	0.873371	81	80	0.092111	0.936933
3.2.1.20: Alpha-glucosidase	BSID_Low	Yes	-1.75235	0.986248	81	77	0.0922897	0.936933
3.4.13.19: Membrane dipeptidase	Infant_Age	Infant_Age	1.10923	0.623174	81	58	0.0925985	0.907716
4.1.2.40: Tagatose-bisphosphate aldolase	Seq_Depth	Seq_Depth	-0.13578	0.0795769	81	81	0.0926464	0.507893
2.7.1.4: Fructokinase	Infant_Age	Infant_Age	-0.511574	0.288169	81	81	0.092736	0.907716
3.1.1.11: Pectinesterase	Seq_Depth	Seq_Depth	-0.141611	0.0829887	81	81	0.0929189	0.507893
4.2.1.2: Fumarate hydratase	Seq_Depth	Seq_Depth	-0.0692012	0.0405769	81	81	0.0930772	0.507893
5.3.1.8: Mannose-6-phosphate isomerase	Seq_Depth	Seq_Depth	0.0810904	0.0475913	81	81	0.0932669	0.507893
2.7.4.7: Phosphomethylpyrimidine kinase	BSID_Low	Yes	0.649431	0.366809	81	81	0.0932682	0.936933
2.6.1.21: D-amino-acid transaminase	Seq_Depth	Seq_Depth	-0.173381	0.101938	81	80	0.093292	0.507893
1.1.1.169: 2-dehydropantoate 2-reductase	Seq_Depth	Seq_Depth	-0.0600473	0.0353559	81	81	0.0936792	0.507893
4.1.1.53: Phenylalanine decarboxylase	BSID_Low	Yes	-2.12447	1.20306	81	45	0.0937617	0.936933
1.10.9.1: Plastoquinol--plastocyanin reductase	Seq_Depth	Seq_Depth	-0.355884	0.209341	81	60	0.0939613	0.507893
1.18.1.6: Adrenodoxin-NADP(+) reductase	Seq_Depth	Seq_Depth	0.263397	0.155069	81	35	0.0943143	0.507893
3.4.21.89: Signal peptidase I	Seq_Depth	Seq_Depth	0.0564081	0.0332388	81	81	0.0943585	0.507893
4.2.1.7: Altronate dehydratase	BSID_Low	Yes	-0.78722	0.44634	81	81	0.0944165	0.936933
3.4.21.53: Endopeptidase La	Seq_Depth	Seq_Depth	-0.0714605	0.0421745	81	81	0.0944214	0.507893
3.1.1.81: Quorum-quenching N-acyl-homoserine lactonase	BSID_Low	Yes	0.62123	0.352976	81	80	0.0946948	0.936933
2.7.9.1: Pyruvate, phosphate dikinase	Infant_Age	Infant_Age	0.114355	0.0647965	81	81	0.0947033	0.907716
2.7.1.92: 5-dehydro-2-deoxygluconokinase	Seq_Depth	Seq_Depth	-0.0789638	0.0465669	81	81	0.0947522	0.508191
2.1.1.297: Peptide chain release factor N(5)-glutamine methyltransferase	BSID_Low	Yes	-0.423381	0.240469	81	81	0.0950814	0.936933
3.5.3.12: Agmatine deiminase	Infant_Age	Infant_Age	0.650641	0.368671	81	77	0.0952472	0.907716
3.4.21.107: Peptidase Do	Infant_Age	Infant_Age	-0.209251	0.118853	81	81	0.0955116	0.907716
2.7.1.180: FAD:protein FMN transferase	BSID_Low	Yes	0.296186	0.168555	81	81	0.0956335	0.936933
2.1.1.228: tRNA (guanine(37)-N(1))-methyltransferase	Infant_Age	Infant_Age	0.102614	0.0583175	81	81	0.0957529	0.907716
1.1.1.57: Fructuronate reductase	Seq_Depth	Seq_Depth	-0.331345	0.196521	81	73	0.0964346	0.513878
6.3.2.6: Phosphoribosylaminoimidazolesuccinocarboxamide synthase	Seq_Depth	Seq_Depth	0.029021	0.0171985	81	81	0.0965355	0.513878
5.3.1.9: Glucose-6-phosphate isomerase	Seq_Depth	Seq_Depth	0.0354406	0.0210177	81	81	0.096648	0.513878
3.1.3.5: 5'-nucleotidase	Infant_Age	Infant_Age	-0.23796	0.135833	81	81	0.0967995	0.907716
1.3.99.33: Urocanate reductase	Infant_Age	Infant_Age	0.880502	0.503237	81	60	0.0973091	0.907716
4.1.1.86: Diaminobutyrate decarboxylase	BSID_Low	Yes	-2.1437	1.22842	81	54	0.0975611	0.936933
3.5.3.18: Dimethylargininase	Seq_Depth	Seq_Depth	0.196784	0.116996	81	70	0.0975722	0.517301
2.7.4.14: UMP/CMP kinase	Infant_Age	Infant_Age	0.558454	0.318643	81	76	0.0977174	0.907716
1.13.11.63: Beta-carotene 15,15'-dioxygenase	Infant_Age	Infant_Age	-1.0303	0.587929	81	40	0.0977409	0.907716
4.2.1.42: Galactarate dehydratase	BSID_Low	Yes	-0.664512	0.381667	81	81	0.0979671	0.936933
2.1.3.6: Putrescine carbamoyltransferase	Seq_Depth	Seq_Depth	0.40215	0.240042	81	75	0.0980101	0.518134
3.6.3.33: Vitamin B12-transporting ATPase	Infant_Age	Infant_Age	-0.706901	0.405697	81	71	0.098443	0.907716
3.4.21.72: IgA-specific serine endopeptidase	BSID_Low	Yes	-1.55388	0.895432	81	20	0.0991496	0.936933
3.5.1.26: N(4)-(beta-N-acetylglucosaminyl)-L-asparaginase	Seq_Depth	Seq_Depth	0.235378	0.140835	81	69	0.0992022	0.519963
2.7.1.217: NO_NAME	Seq_Depth	Seq_Depth	-0.305449	0.182765	81	43	0.0994401	0.519963
3.5.1.n3: 4-deoxy-4-formamido-L-arabinose-phosphoundecaprenol deformylase	BSID_Low	Yes	-1.63333	0.94247	81	61	0.0996537	0.936933
6.3.1.5: NAD(+) synthase	Seq_Depth	Seq_Depth	0.191816	0.114952	81	81	0.0996587	0.519963
3.6.4.12: DNA helicase	Seq_Depth	Seq_Depth	0.0266103	0.0159341	81	81	0.0997636	0.519963
2.10.1.1: Molybdopterin molybdotransferase	Seq_Depth	Seq_Depth	0.265385	0.159271	81	80	0.0997653	0.519963
3.4.17.14: Zinc D-Ala-D-Ala carboxypeptidase	BSID_Low	Yes	1.60058	0.92324	81	77	0.0999004	0.936933
3.5.1.11: Penicillin amidase	BSID_Low	Yes	0.608584	0.352264	81	81	0.100078	0.936933
2.1.1.208: 23S rRNA (uridine(2479)-2'-O)-methyltransferase	BSID_Low	Yes	-1.07089	0.618197	81	20	0.100159	0.936933
1.1.1.67: Mannitol 2-dehydrogenase	Seq_Depth	Seq_Depth	-0.372273	0.223355	81	73	0.100164	0.520571
2.7.13.3: Histidine kinase	Infant_Age	Infant_Age	-0.147374	0.085097	81	81	0.100703	0.907716
3.5.2.17: Hydroxyisourate hydrolase	Infant_Age	Infant_Age	-0.975643	0.563589	81	64	0.100803	0.907716
1.1.1.2: Alcohol dehydrogenase (NADP(+))	BSID_Low	Yes	-1.16686	0.67555	81	81	0.100949	0.936933
2.1.2.5: Glutamate formimidoyltransferase	Seq_Depth	Seq_Depth	0.245184	0.147246	81	59	0.101016	0.523526
2.7.1.113: Deoxyguanosine kinase	Infant_Age	Infant_Age	-0.668769	0.385555	81	73	0.101081	0.907716
3.2.1.15: Polygalacturonase	Infant_Age	Infant_Age	-0.783986	0.453799	81	81	0.101146	0.907716
3.11.1.3: Phosphonopyruvate hydrolase	Infant_Age	Infant_Age	0.857937	0.496421	81	17	0.101233	0.907716
5.3.1.35: NO_NAME	BSID_Low	Yes	-1.46752	0.851697	81	33	0.101319	0.936933
2.7.1.200: NO_NAME	Seq_Depth	Seq_Depth	-0.326079	0.196306	81	35	0.101758	0.524055
6.1.1.17: Glutamate--tRNA ligase	Infant_Age	Infant_Age	0.0905892	0.0525353	81	81	0.101766	0.907716
2.7.4.6: Nucleoside-diphosphate kinase	Seq_Depth	Seq_Depth	0.120299	0.0724259	81	81	0.101777	0.524055
3.5.1.86: Mandelamide amidase	Infant_Age	Infant_Age	-0.716754	0.413843	81	38	0.101803	0.907716
2.1.2.9: Methionyl-tRNA formyltransferase	Seq_Depth	Seq_Depth	-0.0273967	0.0165109	81	81	0.101971	0.524055
2.5.1.77: 7,8-didemethyl-8-hydroxy-5-deazariboflavin synthase	BSID_Low	Yes	1.01474	0.5905	81	27	0.102016	0.936933
3.4.24.55: Pitrilysin	Seq_Depth	Seq_Depth	-0.196867	0.119064	81	81	0.10293	0.52749
2.7.7.63: Lipoate--protein ligase	Infant_Age	Infant_Age	-1.47966	0.86169	81	50	0.103172	0.907716
5.4.99.25: tRNA pseudouridine(55) synthase	Infant_Age	Infant_Age	0.100209	0.0583593	81	81	0.103252	0.907716
3.6.1.19: Nucleoside-triphosphate diphosphatase	BSID_Low	Yes	-1.9619	1.14604	81	41	0.103466	0.936933
1.2.1.60: 5-carboxymethyl-2-hydroxymuconic-semialdehyde dehydrogenase	Seq_Depth	Seq_Depth	-0.223952	0.135992	81	22	0.103717	0.52749
4.2.1.163: NO_NAME	Seq_Depth	Seq_Depth	-0.342399	0.207613	81	47	0.103755	0.52749
2.7.1.85: Beta-glucoside kinase	Seq_Depth	Seq_Depth	-0.182294	0.110463	81	81	0.103783	0.52749
1.8.5.3: Dimethylsulfoxide reductase	BSID_Low	Yes	-1.0611	0.621748	81	76	0.104208	0.936933
1.97.1.9: Selenate reductase	BSID_Low	Yes	-1.8333	1.07505	81	65	0.104999	0.936933
3.2.1.185: Non-reducing end beta-L-arabinofuranosidase	Infant_Age	Infant_Age	1.333	0.78147	81	56	0.105325	0.907716
2.1.1.176: 16S rRNA (cytosine(967)-C(5))-methyltransferase	Seq_Depth	Seq_Depth	-0.10984	0.0669292	81	81	0.105404	0.528836
2.1.1.148: Thymidylate synthase (FAD)	Seq_Depth	Seq_Depth	0.282265	0.172246	81	80	0.105418	0.528836
2.1.1.198: 16S rRNA (cytidine(1402)-2'-O)-methyltransferase	Infant_Age	Infant_Age	0.0731745	0.0429121	81	81	0.105593	0.907716
2.1.1.265: Tellurite methyltransferase	Seq_Depth	Seq_Depth	-0.357307	0.218159	81	48	0.105843	0.528836
3.1.2.26: Bile-acid-CoA hydrolase	Infant_Age	Infant_Age	0.886086	0.520452	81	60	0.105962	0.907716
6.3.3.2: 5-formyltetrahydrofolate cyclo-ligase	Seq_Depth	Seq_Depth	0.0429237	0.0262045	81	81	0.105992	0.528836
4.3.99.4: Choline trimethylamine-lyase	BSID_Low	Yes	1.61468	0.949353	81	77	0.106095	0.936933
4.2.1.83: 4-oxalmesaconate hydratase	Seq_Depth	Seq_Depth	-0.130014	0.0793822	81	10	0.106193	0.528836
3.4.25.2: HslU--HslV peptidase	BSID_Low	Yes	-1.42296	0.838615	81	79	0.106508	0.936933
1.1.1.215: Gluconate 2-dehydrogenase	Seq_Depth	Seq_Depth	0.272144	0.166481	81	22	0.106615	0.528836
1.2.1.46: Formaldehyde dehydrogenase	BSID_Low	Yes	-2.0768	1.22416	81	36	0.106708	0.936933
4.2.1.68: L-fuconate dehydratase	Infant_Age	Infant_Age	0.873091	0.513749	81	39	0.106813	0.907716
5.2.1.2: Maleylacetoacetate isomerase	BSID_Low	Yes	-0.388809	0.229863	81	10	0.106821	0.936933
3.1.1.23: Acylglycerol lipase	Infant_Age	Infant_Age	0.701767	0.41339	81	47	0.106862	0.907716
2.7.2.7: Butyrate kinase	Seq_Depth	Seq_Depth	-0.105778	0.0647882	81	81	0.106878	0.528836
3.1.4.46: Glycerophosphodiester phosphodiesterase	Seq_Depth	Seq_Depth	-0.176642	0.108162	81	81	0.107193	0.528836
5.1.3.8: N-acylglucosamine 2-epimerase	BSID_Low	Yes	1.27681	0.753555	81	80	0.107294	0.936933
4.1.1.77: 2-oxo-3-hexenedioate decarboxylase	Seq_Depth	Seq_Depth	-0.32205	0.197239	81	23	0.107326	0.528836
2.1.3.2: Aspartate carbamoyltransferase	Seq_Depth	Seq_Depth	0.0263899	0.0161882	81	81	0.107782	0.528836
2.3.1.174: 3-oxoadipyl-CoA thiolase	Seq_Depth	Seq_Depth	-0.3063	0.188012	81	74	0.107999	0.528836
2.3.1.203: UDP-N-acetylbacillosamine N-acetyltransferase	Infant_Age	Infant_Age	-0.550173	0.325352	81	12	0.108097	0.907716
1.17.5.2: Caffeine dehydrogenase	Seq_Depth	Seq_Depth	-0.319482	0.196602	81	69	0.108373	0.528836
2.1.1.74: (FADH(2)-oxidizing)	Seq_Depth	Seq_Depth	0.14937	0.0919473	81	80	0.108576	0.528836
2.4.2.10: Orotate phosphoribosyltransferase	Seq_Depth	Seq_Depth	-0.0222726	0.0136878	81	81	0.108642	0.528836
2.3.1.222: Phosphate propanoyltransferase	Seq_Depth	Seq_Depth	-0.0824536	0.050698	81	81	0.108763	0.528836
2.3.1.241: Kdo(2)-lipid IV(A) lauroyltransferase	BSID_Low	Yes	-1.65345	0.981701	81	61	0.108797	0.936933
1.4.1.14: Glutamate synthase (NADH)	Seq_Depth	Seq_Depth	0.3075	0.189426	81	71	0.108892	0.528836
4.3.1.4: Formimidoyltetrahydrofolate cyclodeaminase	Seq_Depth	Seq_Depth	0.30212	0.185789	81	55	0.10892	0.528836
2.5.1.19: 3-phosphoshikimate 1-carboxyvinyltransferase	Infant_Age	Infant_Age	0.11354	0.0673271	81	81	0.108981	0.907716
1.1.1.188: Prostaglandin-F synthase	BSID_Low	Yes	1.5084	0.89758	81	33	0.109046	0.936933
2.7.7.81: Pseudaminic acid cytidylyltransferase	Infant_Age	Infant_Age	-1.22472	0.726587	81	31	0.10925	0.907716
4.1.2.48: Low-specificity L-threonine aldolase	BSID_Low	Yes	-0.791496	0.470574	81	81	0.109361	0.936933
1.12.1.3: Hydrogen dehydrogenase (NADP(+))	Seq_Depth	Seq_Depth	-0.234309	0.144701	81	80	0.109489	0.530201
3.1.11.3: Exodeoxyribonuclease (lambda-induced)	Infant_Age	Infant_Age	-0.783973	0.466615	81	22	0.110238	0.907716
6.3.1.8: Glutathionylspermidine synthase	BSID_Low	Yes	-1.77014	1.05582	81	61	0.110309	0.936933
2.4.2.10: Orotate phosphoribosyltransferase	Infant_Age	Infant_Age	0.0826612	0.0492756	81	81	0.110777	0.907716
2.3.1.47: 8-amino-7-oxononanoate synthase	Seq_Depth	Seq_Depth	-0.167463	0.103539	81	78	0.110916	0.534291
2.3.1.234: N(6)-L-threonylcarbamoyladenine synthase	Infant_Age	Infant_Age	0.0962883	0.0573933	81	81	0.111003	0.907716
2.3.1.102: N(6)-hydroxylysine O-acetyltransferase	Seq_Depth	Seq_Depth	0.219182	0.135714	81	29	0.111317	0.534291
2.7.1.148: 4-(cytidine 5'-diphospho)-2-C-methyl-D-erythritol kinase	Infant_Age	Infant_Age	0.121196	0.072433	81	81	0.11177	0.907716
1.1.1.131: Mannuronate reductase	Seq_Depth	Seq_Depth	-0.247656	0.153577	81	68	0.111898	0.534291
5.3.2.2: Oxaloacetate tautomerase	BSID_Low	Yes	-1.44515	0.866441	81	41	0.111974	0.936933
2.7.1.191: NO_NAME	BSID_Low	Yes	-0.799647	0.479604	81	81	0.111976	0.936933
3.2.1.170: Mannosylglycerate hydrolase	Seq_Depth	Seq_Depth	-0.191711	0.119006	81	81	0.112044	0.534291
1.3.1.20: Trans-1,2-dihydrobenzene-1,2-diol dehydrogenase	Seq_Depth	Seq_Depth	-0.39723	0.247118	81	61	0.112259	0.534291
1.12.2.1: Cytochrome-c3 hydrogenase	Seq_Depth	Seq_Depth	0.272001	0.169106	81	62	0.112533	0.534291
2.4.2.31: NAD(+)--protein-arginine ADP-ribosyltransferase	Seq_Depth	Seq_Depth	-0.278413	0.173032	81	44	0.112571	0.534291
1.1.1.42: Isocitrate dehydrogenase (NADP(+))	Seq_Depth	Seq_Depth	0.0392376	0.024415	81	81	0.11265	0.534291
3.1.4.57: Phosphoribosyl 1,2-cyclic phosphate 1,2-diphosphodiesterase	Infant_Age	Infant_Age	0.878626	0.526895	81	60	0.112822	0.907716
1.3.98.1: Dihydroorotate oxidase (fumarate)	Infant_Age	Infant_Age	-0.626737	0.375501	81	80	0.113148	0.907716
1.21.4.4: Betaine reductase	Infant_Age	Infant_Age	0.481321	0.288663	81	78	0.113422	0.907716
1.1.1.2: Alcohol dehydrogenase (NADP(+))	Seq_Depth	Seq_Depth	-0.143776	0.0895984	81	81	0.113545	0.535827
3.5.1.25: N-acetylglucosamine-6-phosphate deacetylase	Seq_Depth	Seq_Depth	0.0743622	0.0464078	81	81	0.113555	0.535827
2.6.1.83: LL-diaminopimelate aminotransferase	Infant_Age	Infant_Age	-0.143419	0.0862193	81	81	0.113754	0.907716
4.2.2.1: Hyaluronate lyase	Infant_Age	Infant_Age	-1.09388	0.658037	81	46	0.114042	0.907716
5.1.1.7: Diaminopimelate epimerase	Seq_Depth	Seq_Depth	-0.0513186	0.0320909	81	81	0.114323	0.538077
3.4.17.13: Muramoyltetrapeptide carboxypeptidase	Infant_Age	Infant_Age	-0.561352	0.338388	81	80	0.114677	0.907716
1.1.1.9: D-xylulose reductase	Infant_Age	Infant_Age	1.15021	0.695164	81	45	0.115405	0.907716
3.6.3.40: Teichoic-acid-transporting ATPase	BSID_Low	Yes	0.638484	0.387797	81	81	0.115615	0.936933
4.1.3.32: 2,3-dimethylmalate lyase	Seq_Depth	Seq_Depth	-0.353022	0.22149	81	28	0.115874	0.542642
4.1.2.49: L-allo-threonine aldolase	Seq_Depth	Seq_Depth	0.296893	0.186692	81	62	0.115881	0.542642
2.7.1.87: Streptomycin 3''-kinase	BSID_Low	Yes	-0.395241	0.240261	81	9	0.116069	0.936933
3.6.3.32: Quaternary-amine-transporting ATPase	BSID_Low	Yes	-1.16917	0.709382	81	25	0.116081	0.936933
3.1.7.2: Guanosine-3',5'-bis(diphosphate) 3'-diphosphatase	BSID_Low	Yes	1.03274	0.62668	81	78	0.116379	0.936933
1.1.1.370: Scyllo-inositol 2-dehydrogenase (NAD(+))	Infant_Age	Infant_Age	-0.297777	0.180256	81	11	0.116599	0.907716
1.13.11.1: Catechol 1,2-dioxygenase	Infant_Age	Infant_Age	-0.720799	0.437348	81	23	0.116706	0.907716
3.1.3.71: 2-phosphosulfolactate phosphatase	Infant_Age	Infant_Age	0.632308	0.381658	81	73	0.116761	0.907716
2.7.1.45: 2-dehydro-3-deoxygluconokinase	Infant_Age	Infant_Age	0.458752	0.278213	81	81	0.117211	0.907716
6.3.4.16: Carbamoyl-phosphate synthase (ammonia)	BSID_Low	Yes	-1.19281	0.726443	81	24	0.117258	0.936933
2.4.2.22: Xanthine phosphoribosyltransferase	Seq_Depth	Seq_Depth	0.0512268	0.03231	81	81	0.11733	0.548035
4.1.3.39: 4-hydroxy-2-oxovalerate aldolase	Infant_Age	Infant_Age	0.587791	0.356769	81	77	0.117393	0.907716
3.2.1.80: Fructan beta-fructosidase	BSID_Low	Yes	-3.03523	1.84607	81	62	0.117426	0.936933
5.1.3.30: D-psicose 3-epimerase	BSID_Low	Yes	1.75829	1.07095	81	31	0.117436	0.936933
4.2.1.91: Arogenate dehydratase	Infant_Age	Infant_Age	0.805707	0.49009	81	26	0.117566	0.907716
1.6.1.1: NAD(P)(+) transhydrogenase (Si-specific)	Seq_Depth	Seq_Depth	-0.268017	0.169307	81	74	0.118303	0.549142
2.4.1.293: GalNAc(5)-diNAcBac-PP-undecaprenol beta-1,3-glucosyltransferase	Infant_Age	Infant_Age	0.497362	0.303259	81	9	0.118315	0.907716
5.3.1.14: L-rhamnose isomerase	Seq_Depth	Seq_Depth	-0.0794948	0.0502917	81	81	0.118669	0.549142
3.1.1.4: Phospholipase A(2)	Seq_Depth	Seq_Depth	-0.226568	0.143311	81	54	0.118979	0.549142
2.3.1.129: Acyl-[acyl-carrier-protein]--UDP-N-acetylglucosamine O-acyltransferase	Seq_Depth	Seq_Depth	-0.152871	0.0967866	81	74	0.119372	0.549142
1.1.1.30: 3-hydroxybutyrate dehydrogenase	Seq_Depth	Seq_Depth	0.395741	0.251386	81	75	0.119535	0.549142
2.7.2.15: Propionate kinase	Seq_Depth	Seq_Depth	-0.31646	0.200789	81	70	0.119882	0.549142
3.2.1.37: Xylan 1,4-beta-xylosidase	Seq_Depth	Seq_Depth	-0.121608	0.0772441	81	81	0.120047	0.549142
4.2.1.118: 3-dehydroshikimate dehydratase	Seq_Depth	Seq_Depth	-0.127688	0.0810036	81	12	0.120062	0.549142
1.6.2.2: Cytochrome-b5 reductase	BSID_Low	Yes	-0.62425	0.383559	81	11	0.120369	0.936933
3.2.1.185: Non-reducing end beta-L-arabinofuranosidase	Seq_Depth	Seq_Depth	-0.1446	0.0918261	81	56	0.1206	0.549142
3.2.1.1: Alpha-amylase	Infant_Age	Infant_Age	-0.278028	0.170583	81	81	0.120764	0.907716
2.7.7.85: Diadenylate cyclase	Seq_Depth	Seq_Depth	-0.0590748	0.0376144	81	81	0.120802	0.549142
1.14.99.3: Heme oxygenase (biliverdin-producing)	BSID_Low	Yes	1.06228	0.653664	81	26	0.120894	0.936933
5.99.1.3: DNA topoisomerase (ATP-hydrolyzing)	Infant_Age	Infant_Age	0.0771186	0.0473555	81	81	0.120944	0.907716
6.5.1.4: RNA 3'-terminal-phosphate cyclase (ATP)	Seq_Depth	Seq_Depth	-0.438273	0.279416	81	63	0.121167	0.549142
3.7.1.12: Cobalt-precorrin 5A hydrolase	Infant_Age	Infant_Age	-0.448286	0.275452	81	16	0.121202	0.907716
2.4.2.7: Adenine phosphoribosyltransferase	Infant_Age	Infant_Age	-0.162695	0.100058	81	81	0.121379	0.907716
4.3.99.3: 7-carboxy-7-deazaguanine synthase	Seq_Depth	Seq_Depth	-0.127129	0.08101	81	81	0.121546	0.549142
2.1.1.n11: Methylphosphotriester-DNA--[protein]-cysteine S-methyltransferase	Infant_Age	Infant_Age	-0.681123	0.41831	81	41	0.121653	0.907716
4.1.2.2: Ketotetrose-phosphate aldolase	Seq_Depth	Seq_Depth	-0.230396	0.14694	81	73	0.121661	0.549142
3.5.1.94: Gamma-glutamyl-gamma-aminobutyrate hydrolase	Infant_Age	Infant_Age	-0.8143	0.501329	81	76	0.121688	0.907716
2.5.1.96: 4,4'-diapophytoene synthase	Seq_Depth	Seq_Depth	0.387157	0.247038	81	39	0.121734	0.549142
5.1.1.4: Proline racemase	BSID_Low	Yes	0.866758	0.533705	81	80	0.121798	0.936933
3.2.2.8: Ribosylpyrimidine nucleosidase	BSID_Low	Yes	-1.50572	0.928249	81	77	0.121962	0.936933
2.3.2.17: glycyltransferase	Infant_Age	Infant_Age	-0.387245	0.236537	81	11	0.122206	0.907716
2.1.2.1: Glycine hydroxymethyltransferase	Infant_Age	Infant_Age	0.0987508	0.0608244	81	81	0.122388	0.907716
1.1.3.21: Glycerol-3-phosphate oxidase	Seq_Depth	Seq_Depth	0.373839	0.23906	81	45	0.122438	0.550972
2.3.1.n3: Glycerol-3-phosphate acyltransferase (acyl-phosphate transferring)	Infant_Age	Infant_Age	0.257337	0.158601	81	81	0.122728	0.907716
1.17.7.4: NO_NAME	Infant_Age	Infant_Age	0.136374	0.084183	81	81	0.122842	0.907716
4.2.3.4: 3-dehydroquinate synthase	Seq_Depth	Seq_Depth	0.0355224	0.022725	81	81	0.122861	0.551135
2.7.7.75: Molybdopterin adenylyltransferase	Infant_Age	Infant_Age	-0.581378	0.358845	81	77	0.122914	0.907716
2.4.1.18: 1,4-alpha-glucan branching enzyme	Seq_Depth	Seq_Depth	-0.0542781	0.0347765	81	81	0.123072	0.551135
1.18.6.1: Nitrogenase	BSID_Low	Yes	-0.700571	0.43487	81	81	0.123348	0.936933
2.7.1.172: Protein-ribulosamine 3-kinase	Infant_Age	Infant_Age	0.791943	0.49075	81	28	0.123969	0.907716
6.3.2.3: Glutathione synthase	BSID_Low	Yes	-1.29208	0.802471	81	81	0.123989	0.936933
2.4.1.18: 1,4-alpha-glucan branching enzyme	BSID_Low	Yes	0.248099	0.153939	81	81	0.124463	0.936933
1.6.5.2: NAD(P)H dehydrogenase (quinone)	BSID_Low	Yes	-1.14829	0.714062	81	81	0.124551	0.936933
6.3.5.7: Glutaminyl-tRNA synthase (glutamine-hydrolyzing)	Infant_Age	Infant_Age	0.302345	0.187435	81	81	0.124841	0.907716
3.2.1.73: Licheninase	BSID_Low	Yes	-2.17842	1.35391	81	54	0.124914	0.936933
4.1.2.25: Dihydroneopterin aldolase	BSID_Low	Yes	-0.391766	0.243633	81	81	0.124942	0.936933
3.1.4.58: NO_NAME	Seq_Depth	Seq_Depth	0.191558	0.123401	81	78	0.125076	0.558755
3.2.1.151: Xyloglucan-specific endo-beta-1,4-glucanase	Infant_Age	Infant_Age	-0.542423	0.337413	81	10	0.125489	0.907716
2.1.2.9: Methionyl-tRNA formyltransferase	Infant_Age	Infant_Age	0.0947328	0.0589675	81	81	0.125626	0.907716
1.2.1.50: Long-chain-fatty-acyl-CoA reductase	Infant_Age	Infant_Age	0.856951	0.533741	81	28	0.125828	0.907716
2.1.2.1: Glycine hydroxymethyltransferase	BSID_Low	Yes	-0.196014	0.122117	81	81	0.126133	0.936933
3.6.1.55: 8-oxo-dGTP diphosphatase	Seq_Depth	Seq_Depth	-0.127037	0.0820611	81	81	0.126337	0.562038
2.3.1.85: Fatty-acid synthase	Infant_Age	Infant_Age	0.989068	0.61664	81	30	0.126347	0.907716
2.7.4.8: Guanylate kinase	BSID_Low	Yes	-0.156562	0.0978314	81	81	0.126528	0.936933
5.1.3.11: Cellobiose epimerase	Seq_Depth	Seq_Depth	0.371707	0.240227	81	75	0.12659	0.562038
3.1.1.72: Acetylxylan esterase	Seq_Depth	Seq_Depth	-0.343331	0.221839	81	57	0.126754	0.562038
5.1.99.6: NAD(P)H-hydrate epimerase	Infant_Age	Infant_Age	0.190841	0.119072	81	81	0.126783	0.907716
5.3.1.17: 5-dehydro-4-deoxy-D-glucuronate isomerase	Infant_Age	Infant_Age	-0.594925	0.371659	81	81	0.126873	0.907716
3.2.1.n1: Blood group B branched chain alpha-1,3-galactosidase	Infant_Age	Infant_Age	0.767084	0.479024	81	62	0.126952	0.907716
3.1.2.14: Oleoyl-[acyl-carrier-protein] hydrolase	Infant_Age	Infant_Age	-0.656363	0.40954	81	72	0.126974	0.907716
1.1.1.301: D-arabitol-phosphate dehydrogenase	Infant_Age	Infant_Age	0.894412	0.558833	81	67	0.12699	0.907716
1.5.1.30: Flavin reductase (NADPH)	BSID_Low	Yes	-1.9841	1.24244	81	56	0.127155	0.936933
3.6.1.31: Phosphoribosyl-ATP diphosphatase	Seq_Depth	Seq_Depth	0.0537994	0.0348305	81	81	0.127248	0.562038
5.3.1.31: Sulfoquinovose isomerase	Infant_Age	Infant_Age	0.839923	0.525041	81	47	0.127258	0.907716
5.99.1.2: DNA topoisomerase	BSID_Low	Yes	-0.232661	0.145644	81	81	0.127308	0.936933
2.4.1.11: Glycogen(starch) synthase	Seq_Depth	Seq_Depth	-0.275622	0.178333	81	63	0.127334	0.562038
3.5.5.1: Nitrilase	BSID_Low	Yes	1.85408	1.16105	81	36	0.127385	0.936933
1.6.5.5: NADPH:quinone reductase	Infant_Age	Infant_Age	-0.781799	0.489556	81	79	0.127634	0.907716
6.2.1.27: 4-hydroxybenzoate--CoA ligase	Infant_Age	Infant_Age	-0.650141	0.406549	81	65	0.127746	0.907716
7.1.3.1: NO_NAME	BSID_Low	Yes	2.2521	1.4114	81	25	0.127923	0.936933
3.5.4.30: dCTP deaminase (dUMP-forming)	Infant_Age	Infant_Age	0.442384	0.276723	81	80	0.12803	0.907716
1.3.8.2: 4,4'-diapophytoene desaturase (4,4'-diapolycopene-forming)	Seq_Depth	Seq_Depth	0.388757	0.252578	81	41	0.128421	0.565482
4.1.1.70: Glutaconyl-CoA decarboxylase	BSID_Low	Yes	0.540393	0.339844	81	81	0.128451	0.936933
1.1.1.262: 4-hydroxythreonine-4-phosphate dehydrogenase	Infant_Age	Infant_Age	-0.351204	0.220499	81	81	0.128716	0.907716
4.3.2.7: NO_NAME	BSID_Low	Yes	-1.6214	1.01984	81	67	0.128751	0.936933
2.4.1.246: Mannosylfructose-phosphate synthase	BSID_Low	Yes	-2.53248	1.59261	81	40	0.129044	0.936933
3.2.1.8: Endo-1,4-beta-xylanase	Seq_Depth	Seq_Depth	-0.0763363	0.0496348	81	81	0.129076	0.566445
3.6.3.53: Ag(+)-exporting ATPase	BSID_Low	Yes	-1.28176	0.805477	81	18	0.129333	0.936933
2.4.1.1: Glycogen phosphorylase	BSID_Low	Yes	0.222058	0.140201	81	81	0.129675	0.936933
2.4.1.227: acetylglucosaminyltransferase	Infant_Age	Infant_Age	0.0915337	0.0576429	81	81	0.129683	0.907716
3.4.21.92: Endopeptidase Clp	Seq_Depth	Seq_Depth	0.0429793	0.0280516	81	81	0.129745	0.566445
3.5.1.10: Formyltetrahydrofolate deformylase	Seq_Depth	Seq_Depth	-0.155575	0.101323	81	73	0.129889	0.566445
1.3.1.10: Enoyl-[acyl-carrier-protein] reductase (NADPH, Si-specific)	Infant_Age	Infant_Age	0.60858	0.383281	81	26	0.129963	0.907716
3.11.1.2: Phosphonoacetate hydrolase	Seq_Depth	Seq_Depth	-0.171138	0.111673	81	15	0.13	0.566445
2.1.1.n11: Methylphosphotriester-DNA--[protein]-cysteine S-methyltransferase	BSID_Low	Yes	-1.35817	0.857658	81	41	0.130191	0.936933
4.1.99.22: NO_NAME	BSID_Low	Yes	0.602274	0.38047	81	81	0.130392	0.936933
6.1.1.1: Tyrosine--tRNA ligase	Infant_Age	Infant_Age	0.0677899	0.0427672	81	81	0.13044	0.907716
1.2.1.25: 2-oxoisovalerate dehydrogenase (acylating)	Infant_Age	Infant_Age	-0.507428	0.319184	81	61	0.130562	0.907716
4.3.2.1: Argininosuccinate lyase	Seq_Depth	Seq_Depth	0.0296588	0.0193739	81	81	0.130632	0.566445
3.1.12.1: 5' to 3' exodeoxyribonuclease (nucleoside 3'-phosphate-forming)	Infant_Age	Infant_Age	0.296436	0.18722	81	81	0.130753	0.907716
1.1.1.399: NO_NAME	BSID_Low	Yes	-1.67973	1.06254	81	64	0.1309	0.936933
2.7.7.7: DNA-directed DNA polymerase	Seq_Depth	Seq_Depth	0.0340501	0.022259	81	81	0.130911	0.566445
2.7.1.55: Allose kinase	BSID_Low	Yes	1.48495	0.938709	81	75	0.130918	0.936933
1.3.7.9: 4-hydroxybenzoyl-CoA reductase	Seq_Depth	Seq_Depth	-0.133629	0.0874801	81	81	0.130973	0.566445
1.5.1.28: Opine dehydrogenase	BSID_Low	Yes	1.89246	1.19731	81	41	0.131247	0.936933
4.1.3.34: Citryl-CoA lyase	Seq_Depth	Seq_Depth	-0.348942	0.228715	81	70	0.131404	0.566445
2.5.1.55: 3-deoxy-8-phosphooctulonate synthase	Seq_Depth	Seq_Depth	-0.167	0.109236	81	76	0.131465	0.566445
3.2.1.26: Beta-fructofuranosidase	Infant_Age	Infant_Age	-0.198638	0.125259	81	81	0.131473	0.907716
2.1.1.207: tRNA (cytidine(34)-2'-O)-methyltransferase	Seq_Depth	Seq_Depth	-0.0874383	0.0573233	81	81	0.131839	0.566445
1.1.1.261: sn-glycerol-1-phosphate dehydrogenase	Seq_Depth	Seq_Depth	-0.18668	0.122503	81	80	0.132029	0.566445
1.1.1.205: IMP dehydrogenase	BSID_Low	Yes	-0.211091	0.133942	81	81	0.132041	0.936933
3.5.2.3: Dihydroorotase	Seq_Depth	Seq_Depth	-0.0319258	0.0209631	81	81	0.132324	0.566445
2.3.1.41: Beta-ketoacyl-[acyl-carrier-protein] synthase I	BSID_Low	Yes	-1.18187	0.750609	81	81	0.132326	0.936933
2.1.4.2: Scyllo-inosamine-4-phosphate amidinotransferase	Infant_Age	Infant_Age	-0.357384	0.224996	81	11	0.132553	0.907716
2.7.1.90: Diphosphate--fructose-6-phosphate 1-phosphotransferase	Infant_Age	Infant_Age	0.0963905	0.0611477	81	81	0.13348	0.907716
3.4.24.78: GPR endopeptidase	BSID_Low	Yes	0.46227	0.29445	81	81	0.133959	0.936933
1.2.1.38: N-acetyl-gamma-glutamyl-phosphate reductase	Seq_Depth	Seq_Depth	0.0287258	0.0189188	81	81	0.134012	0.572344
3.2.1.179: Gellan tetrasaccharide unsaturated glucuronyl hydrolase	Seq_Depth	Seq_Depth	-0.30912	0.204092	81	77	0.134693	0.573924
3.4.21.96: Lactocepin	Infant_Age	Infant_Age	-0.809724	0.516472	81	15	0.134821	0.907716
3.5.1.59: N-carbamoylsarcosine amidase	Infant_Age	Infant_Age	0.690134	0.440799	81	49	0.134983	0.907716
6.3.2.2: Glutamate--cysteine ligase	BSID_Low	Yes	-1.0449	0.669418	81	81	0.13523	0.936933
1.3.1.12: Prephenate dehydrogenase	Seq_Depth	Seq_Depth	0.130199	0.0862044	81	81	0.135449	0.574652
4.1.99.22: NO_NAME	Seq_Depth	Seq_Depth	0.103007	0.0681658	81	81	0.135487	0.574652
2.8.3.12: Glutaconate CoA-transferase	Infant_Age	Infant_Age	0.361958	0.23189	81	39	0.135972	0.907716
3.1.21.2: Deoxyribonuclease IV	Infant_Age	Infant_Age	0.136053	0.0871113	81	81	0.136005	0.907716
2.7.4.29: Kdo(2)-lipid A phosphotransferase	Seq_Depth	Seq_Depth	0.262467	0.17386	81	50	0.136022	0.574746
2.1.1.63: Methylated-DNA--[protein]-cysteine S-methyltransferase	Seq_Depth	Seq_Depth	0.0509139	0.0337769	81	81	0.136664	0.574746
6.3.2.37: UDP-N-acetylmuramoyl-L-alanyl-D-glutamate--D-lysine ligase	Seq_Depth	Seq_Depth	0.468683	0.311348	81	45	0.136761	0.574746
2.7.7.62: Adenosylcobinamide-phosphate guanylyltransferase	Infant_Age	Infant_Age	-0.724539	0.465223	81	79	0.136845	0.907716
2.3.1.n4: 1-acyl-sn-glycerol-3-phosphate acyltransferase	BSID_Low	Yes	-1.51327	0.972894	81	66	0.136886	0.936933
2.3.2.3: Lysyltransferase	Seq_Depth	Seq_Depth	0.124352	0.082674	81	81	0.136926	0.574746
5.3.1.32: (4S)-4-hydroxy-5-phosphonooxypentane-2,3-dione isomerase	BSID_Low	Yes	-1.56017	1.00332	81	50	0.137021	0.936933
2.7.7.61: Citrate lyase holo-[acyl-carrier protein] synthase	Seq_Depth	Seq_Depth	-0.407185	0.270871	81	75	0.137067	0.574746
1.10.2.2: Quinol--cytochrome-c reductase	BSID_Low	Yes	-1.04916	0.674762	81	19	0.137244	0.936933
4.1.2.53: 2-keto-3-deoxy-L-rhamnonate aldolase	Seq_Depth	Seq_Depth	-0.29701	0.197489	81	59	0.137379	0.574747
5.3.3.3: Vinylacetyl-CoA Delta-isomerase	Infant_Age	Infant_Age	-0.551136	0.354165	81	65	0.137679	0.907716
4.2.1.40: Glucarate dehydratase	Seq_Depth	Seq_Depth	-0.214502	0.142809	81	78	0.137762	0.574935
1.18.6.1: Nitrogenase	Infant_Age	Infant_Age	0.32906	0.212213	81	81	0.138397	0.907716
2.3.1.169: CO-methylating acetyl-CoA synthase	Seq_Depth	Seq_Depth	0.390617	0.260795	81	70	0.138512	0.574935
3.5.2.12: 6-aminohexanoate-cyclic-dimer hydrolase	Seq_Depth	Seq_Depth	0.393525	0.263023	81	36	0.138939	0.574935
2.3.1.29: Glycine C-acetyltransferase	Seq_Depth	Seq_Depth	-0.134978	0.0902509	81	81	0.13894	0.574935
1.5.1.28: Opine dehydrogenase	Infant_Age	Infant_Age	-0.92447	0.597003	81	41	0.13895	0.907716
3.2.1.45: Glucosylceramidase	Seq_Depth	Seq_Depth	0.190676	0.127495	81	9	0.139149	0.574935
5.4.99.15: (1->4)-alpha-D-glucan 1-alpha-D-glucosylmutase	Seq_Depth	Seq_Depth	-0.179646	0.119996	81	21	0.139293	0.574935
1.14.11.47: 50S ribosomal protein L16 3-hydroxylase	Infant_Age	Infant_Age	-0.655112	0.422649	81	46	0.139404	0.907716
3.2.1.82: Exo-poly-alpha-galacturonosidase	Infant_Age	Infant_Age	-1.44508	0.934544	81	63	0.139722	0.907716
3.1.3.37: Sedoheptulose-bisphosphatase	Infant_Age	Infant_Age	0.956357	0.619695	81	30	0.140213	0.907716
1.4.3.21: Primary-amine oxidase	BSID_Low	Yes	-1.94253	1.26164	81	49	0.140246	0.936933
2.7.1.218: NO_NAME	Seq_Depth	Seq_Depth	-0.306172	0.20571	81	19	0.140795	0.579837
1.2.1.38: N-acetyl-gamma-glutamyl-phosphate reductase	Infant_Age	Infant_Age	0.1308	0.0848785	81	81	0.140858	0.907716
4.1.1.82: Phosphonopyruvate decarboxylase	Seq_Depth	Seq_Depth	0.195579	0.131195	81	53	0.141202	0.580217
4.2.1.115: UDP-N-acetylglucosamine 4,6-dehydratase (inverting)	Infant_Age	Infant_Age	-0.90764	0.589834	81	31	0.1413	0.907716
3.5.4.16: GTP cyclohydrolase I	Infant_Age	Infant_Age	0.124578	0.0809919	81	81	0.141379	0.907716
3.7.1.8: 2,6-dioxo-6-phenylhexa-3-enoate hydrolase	BSID_Low	Yes	-0.931084	0.606303	81	9	0.141437	0.936933
3.5.4.10: IMP cyclohydrolase	Seq_Depth	Seq_Depth	0.0649132	0.0437384	81	81	0.142052	0.581405
7.1.1.7: NO_NAME	BSID_Low	Yes	-1.59524	1.04121	81	66	0.142395	0.936933
2.1.1.164: Demethylrebeccamycin-D-glucose O-methyltransferase	BSID_Low	Yes	-1.98361	1.29324	81	26	0.142445	0.936933
1.1.1.60: 2-hydroxy-3-oxopropionate reductase	Seq_Depth	Seq_Depth	-0.148148	0.0999417	81	81	0.14256	0.581405
6.3.1.5: NAD(+) synthase	BSID_Low	Yes	-0.803627	0.524787	81	81	0.142643	0.936933
1.17.5.3: NO_NAME	Seq_Depth	Seq_Depth	-0.404248	0.272595	81	56	0.14265	0.581405
2.3.1.18: Galactoside O-acetyltransferase	Seq_Depth	Seq_Depth	-0.100358	0.0676583	81	81	0.142946	0.581405
3.5.1.105: Chitin disaccharide deacetylase	BSID_Low	Yes	-1.53698	1.00511	81	64	0.143032	0.936933
2.7.1.17: Xylulokinase	Seq_Depth	Seq_Depth	-0.0678418	0.0457615	81	81	0.143067	0.581405
1.1.1.38: Malate dehydrogenase (oxaloacetate-decarboxylating)	Seq_Depth	Seq_Depth	-0.173036	0.117109	81	81	0.143952	0.583534
3.1.21.3: Type I site-specific deoxyribonuclease	Seq_Depth	Seq_Depth	0.127159	0.0860186	81	81	0.144223	0.583534
6.2.1.1: Acetate--CoA ligase	BSID_Low	Yes	-1.23423	0.809144	81	74	0.144314	0.936933
1.2.5.1: Pyruvate dehydrogenase (quinone)	BSID_Low	Yes	-1.17152	0.770418	81	78	0.144617	0.936933
3.4.21.116: SpoIVB peptidase	BSID_Low	Yes	0.639162	0.420485	81	80	0.144767	0.936933
4.2.1.53: Oleate hydratase	BSID_Low	Yes	0.953036	0.624599	81	81	0.144881	0.936933
1.1.99.3: Gluconate 2-dehydrogenase (acceptor)	Infant_Age	Infant_Age	0.449767	0.29501	81	17	0.144907	0.907716
1.1.1.65: Pyridoxine 4-dehydrogenase	Seq_Depth	Seq_Depth	-0.387298	0.262705	81	42	0.144943	0.584939
2.7.1.195: NO_NAME	BSID_Low	Yes	1.07875	0.708949	81	14	0.145141	0.936933
6.1.1.21: Histidine--tRNA ligase	Seq_Depth	Seq_Depth	0.0402839	0.0273348	81	81	0.145204	0.584939
3.6.3.43: Peptide-transporting ATPase	Infant_Age	Infant_Age	0.594241	0.390424	81	20	0.145314	0.907716
1.2.1.41: Glutamate-5-semialdehyde dehydrogenase	BSID_Low	Yes	-0.125253	0.082652	81	81	0.146312	0.936933
2.5.1.141: NO_NAME	BSID_Low	Yes	-1.59679	1.05401	81	70	0.146704	0.936933
5.4.99.12: tRNA pseudouridine(38-40) synthase	Infant_Age	Infant_Age	0.108724	0.071724	81	81	0.147488	0.907716
1.3.99.22: Coproporphyrinogen dehydrogenase	Infant_Age	Infant_Age	0.27179	0.179348	81	80	0.147638	0.907716
3.1.3.97: 3',5'-nucleoside bisphosphate phosphatase	BSID_Low	Yes	-1.77558	1.17567	81	60	0.147784	0.936933
2.7.1.194: NO_NAME	BSID_Low	Yes	-1.23739	0.819925	81	59	0.147828	0.936933
1.3.1.87: 3-(cis-5,6-dihydroxycyclohexa-1,3-dien-1-yl)propanoate dehydrogenase	BSID_Low	Yes	-1.74221	1.15429	81	51	0.147881	0.936933
2.3.1.128: Ribosomal-protein-alanine N-acetyltransferase	Seq_Depth	Seq_Depth	0.286743	0.195982	81	78	0.147998	0.591434
2.1.1.107: Uroporphyrinogen-III C-methyltransferase	Infant_Age	Infant_Age	0.316397	0.209243	81	81	0.148001	0.907716
4.3.1.28: L-lysine cyclodeaminase	Infant_Age	Infant_Age	-0.266497	0.176162	81	9	0.148023	0.907716
3.1.26.8: Ribonuclease M5	Seq_Depth	Seq_Depth	0.209685	0.143522	81	80	0.148144	0.591434
3.2.1.41: Pullulanase	Seq_Depth	Seq_Depth	-0.117588	0.0803974	81	81	0.148385	0.591434
6.6.1.2: Cobaltochelatase	Seq_Depth	Seq_Depth	0.235905	0.161537	81	75	0.148393	0.591434
1.8.4.13: L-methionine (S)-S-oxide reductase	Seq_Depth	Seq_Depth	-0.323818	0.221466	81	50	0.148565	0.591434
1.2.1.25: 2-oxoisovalerate dehydrogenase (acylating)	Seq_Depth	Seq_Depth	0.319475	0.219027	81	61	0.14874	0.591434
4.2.1.106: Bile-acid 7-alpha-dehydratase	Infant_Age	Infant_Age	0.190512	0.126343	81	9	0.14907	0.907716
3.2.2.15: DNA-deoxyinosine glycosylase	Infant_Age	Infant_Age	-0.325595	0.215843	81	80	0.149255	0.907716
5.3.1.n1: Transferred entry: 5.3.1.30	Infant_Age	Infant_Age	-0.395602	0.260821	81	10	0.149276	0.907716
5.4.2.11: Phosphoglycerate mutase (2,3-diphosphoglycerate-dependent)	Seq_Depth	Seq_Depth	-0.080068	0.0549385	81	81	0.149408	0.592812
1.14.11.47: 50S ribosomal protein L16 3-hydroxylase	BSID_Low	Yes	-1.30833	0.87021	81	46	0.149474	0.936933
1.20.4.1: Arsenate reductase (glutaredoxin)	Infant_Age	Infant_Age	-0.924508	0.613292	81	77	0.149564	0.907716
3.2.1.31: Beta-glucuronidase	Infant_Age	Infant_Age	-0.649237	0.431152	81	78	0.149588	0.907716
3.6.3.5: Zinc-exporting ATPase	Seq_Depth	Seq_Depth	0.204547	0.140663	81	80	0.150129	0.593576
2.7.1.29: Glycerone kinase	Infant_Age	Infant_Age	0.340518	0.226552	81	81	0.150204	0.907716
2.1.2.10: Aminomethyltransferase	Seq_Depth	Seq_Depth	-0.101856	0.0700177	81	81	0.150295	0.593576
1.13.11.27: 4-hydroxyphenylpyruvate dioxygenase	Infant_Age	Infant_Age	0.547237	0.364192	81	70	0.150397	0.907716
2.7.1.207: NO_NAME	Seq_Depth	Seq_Depth	0.202148	0.138962	81	26	0.150566	0.593576
6.3.1.12: D-aspartate ligase	BSID_Low	Yes	-1.4018	0.936215	81	28	0.150614	0.936933
2.7.4.2: Phosphomevalonate kinase	Infant_Age	Infant_Age	-0.331693	0.219008	81	10	0.150868	0.907716
4.2.1.103: Cyclohexyl-isocyanide hydratase	BSID_Low	Yes	-1.02147	0.680975	81	11	0.150916	0.936933
4.1.2.57: Sulfofructosephosphate aldolase	BSID_Low	Yes	-1.36266	0.90943	81	58	0.150934	0.936933
5.4.2.12: Phosphoglycerate mutase (2,3-diphosphoglycerate-independent)	Infant_Age	Infant_Age	0.132366	0.088166	81	81	0.15128	0.907716
2.1.1.197: Malonyl-[acyl-carrier protein] O-methyltransferase	Infant_Age	Infant_Age	-0.482233	0.32147	81	81	0.151319	0.907716
1.2.1.5: Aldehyde dehydrogenase (NAD(P)(+))	BSID_Low	Yes	-2.08837	1.39546	81	61	0.151366	0.936933
2.7.7.23: UDP-N-acetylglucosamine diphosphorylase	Seq_Depth	Seq_Depth	0.129651	0.089477	81	81	0.151797	0.596525
2.7.8.42: Kdo(2)-lipid A phosphoethanolamine 7''-transferase	Seq_Depth	Seq_Depth	-0.410336	0.283307	81	54	0.15196	0.596525
4.1.2.28: 2-dehydro-3-deoxy-D-pentonate aldolase	BSID_Low	Yes	-2.04791	1.36966	81	33	0.151975	0.936933
1.16.1.3: Aquacobalamin reductase	BSID_Low	Yes	-1.80082	1.20725	81	61	0.152578	0.936933
1.2.1.10: Acetaldehyde dehydrogenase (acetylating)	Seq_Depth	Seq_Depth	-0.197243	0.136454	81	80	0.152634	0.597317
2.5.1.145: NO_NAME	Seq_Depth	Seq_Depth	0.218381	0.151072	81	79	0.15281	0.597317
2.3.1.200: Lipoyl amidotransferase	Infant_Age	Infant_Age	-0.330157	0.219123	81	11	0.152847	0.907716
2.7.7.13: Mannose-1-phosphate guanylyltransferase	Infant_Age	Infant_Age	-0.484103	0.324062	81	80	0.152941	0.907716
2.5.1.145: NO_NAME	Infant_Age	Infant_Age	0.526145	0.352496	81	79	0.152963	0.907716
3.5.3.1: Arginase	Infant_Age	Infant_Age	-0.63959	0.428713	81	81	0.153039	0.907716
1.5.1.24: N(5)-(carboxyethyl)ornithine synthase	Infant_Age	Infant_Age	0.33662	0.225699	81	39	0.153164	0.907716
2.4.2.3: Uridine phosphorylase	Infant_Age	Infant_Age	-0.237143	0.158497	81	81	0.153468	0.907716
2.7.1.218: NO_NAME	BSID_Low	Yes	-1.02701	0.691182	81	19	0.153545	0.936933
2.7.4.16: Thiamine-phosphate kinase	Seq_Depth	Seq_Depth	-0.141268	0.0978344	81	74	0.153742	0.598875
1.2.4.4: 3-methyl-2-oxobutanoate dehydrogenase (2-methylpropanoyl-transferring)	Infant_Age	Infant_Age	0.367741	0.246856	81	79	0.15393	0.907716
1.1.1.133: dTDP-4-dehydrorhamnose reductase	Seq_Depth	Seq_Depth	-0.0578461	0.0401645	81	81	0.153961	0.598875
4.1.1.7: Benzoylformate decarboxylase	BSID_Low	Yes	-0.84137	0.566266	81	11	0.154198	0.936933
1.2.7.3: 2-oxoglutarate synthase	Infant_Age	Infant_Age	-0.351714	0.236425	81	12	0.154206	0.907716
3.5.4.43: NO_NAME	Seq_Depth	Seq_Depth	-0.346272	0.240551	81	61	0.154229	0.598875
2.7.2.8: Acetylglutamate kinase	Infant_Age	Infant_Age	0.119632	0.0804055	81	81	0.154276	0.907716
3.5.4.10: IMP cyclohydrolase	BSID_Low	Yes	-0.248766	0.167817	81	81	0.154625	0.936933
3.4.15.6: Cyanophycinase	BSID_Low	Yes	0.723632	0.488746	81	13	0.154746	0.936933
1.1.1.103: L-threonine 3-dehydrogenase	Seq_Depth	Seq_Depth	-0.102245	0.0710841	81	81	0.155052	0.598875
4.1.1.74: Indolepyruvate decarboxylase	BSID_Low	Yes	-0.602358	0.406716	81	16	0.155279	0.936933
5.1.3.2: UDP-glucose 4-epimerase	Seq_Depth	Seq_Depth	0.0582916	0.0405624	81	81	0.155457	0.598875
2.3.1.210: dTDP-4-amino-4,6-dideoxy-D-galactose acyltransferase	BSID_Low	Yes	-1.61857	1.09343	81	65	0.155677	0.936933
2.5.1.31: diphosphate specific)	BSID_Low	Yes	0.909882	0.614906	81	80	0.155756	0.936933
2.6.1.81: Succinylornithine transaminase	Seq_Depth	Seq_Depth	-0.273192	0.190405	81	70	0.155895	0.598875
2.6.1.9: Histidinol-phosphate transaminase	Seq_Depth	Seq_Depth	0.0358028	0.0249399	81	81	0.15591	0.598875
1.2.1.41: Glutamate-5-semialdehyde dehydrogenase	Infant_Age	Infant_Age	0.0604136	0.0407917	81	81	0.155941	0.907716
6.1.1.13: D-alanine--poly(phosphoribitol) ligase	Infant_Age	Infant_Age	0.833024	0.562409	81	61	0.155961	0.907716
3.6.5.n1: Elongation factor 4	Infant_Age	Infant_Age	0.0873239	0.0590218	81	81	0.156308	0.907716
6.1.1.13: D-alanine--poly(phosphoribitol) ligase	Seq_Depth	Seq_Depth	0.234584	0.163551	81	61	0.156348	0.598875
1.3.1.31: 2-enoate reductase	Seq_Depth	Seq_Depth	-0.14717	0.102733	81	80	0.156523	0.598875
2.3.2.17: glycyltransferase	BSID_Low	Yes	-0.725761	0.48907	81	11	0.156535	0.936933
2.7.7.33: Glucose-1-phosphate cytidylyltransferase	Infant_Age	Infant_Age	-0.616718	0.417436	81	77	0.156855	0.907716
2.7.1.16: Ribulokinase	BSID_Low	Yes	0.794919	0.539196	81	80	0.157315	0.936933
4.6.1.1: Adenylate cyclase	BSID_Low	Yes	-0.857335	0.581272	81	81	0.157354	0.936933
4.1.1.20: Diaminopimelate decarboxylase	Infant_Age	Infant_Age	0.0889834	0.0602906	81	81	0.157503	0.907716
5.1.1.1: Alanine racemase	Seq_Depth	Seq_Depth	0.0364144	0.0254924	81	81	0.157866	0.598875
5.3.1.15: D-lyxose ketol-isomerase	Infant_Age	Infant_Age	0.63053	0.428022	81	21	0.158162	0.907716
5.4.3.9: Glutamate 2,3-aminomutase	Seq_Depth	Seq_Depth	0.293229	0.205771	81	62	0.158202	0.598875
2.1.1.101: Macrocin O-methyltransferase	Infant_Age	Infant_Age	-0.25014	0.169592	81	9	0.158208	0.907716
2.8.3.15: Succinyl-CoA:(R)-benzylsuccinate CoA-transferase	Seq_Depth	Seq_Depth	-0.123489	0.0865633	81	9	0.158368	0.598875
2.4.99.13: (Kdo)-lipid IV(A) 3-deoxy-D-manno-octulosonic acid transferase	Seq_Depth	Seq_Depth	-0.265884	0.186489	81	69	0.15876	0.598875
2.1.1.174: 23S rRNA (guanine(1835)-N(2))-methyltransferase	BSID_Low	Yes	-1.20475	0.821525	81	76	0.158773	0.936933
2.6.1.13: Ornithine aminotransferase	Seq_Depth	Seq_Depth	-0.14553	0.102016	81	74	0.158803	0.598875
4.3.3.6: Pyridoxal 5'-phosphate synthase (glutamine hydrolyzing)	Infant_Age	Infant_Age	0.556008	0.378224	81	81	0.158822	0.907716
2.7.7.8: Polyribonucleotide nucleotidyltransferase	Seq_Depth	Seq_Depth	0.0221197	0.0155279	81	81	0.159077	0.598875
4.2.1.83: 4-oxalmesaconate hydratase	Infant_Age	Infant_Age	-0.324912	0.220968	81	10	0.159091	0.907716
5.3.1.25: L-fucose isomerase	Seq_Depth	Seq_Depth	-0.0823619	0.057913	81	81	0.159284	0.598875
2.7.1.5: Rhamnulokinase	Infant_Age	Infant_Age	-0.268957	0.1832	81	81	0.159331	0.907716
5.99.1.3: DNA topoisomerase (ATP-hydrolyzing)	Seq_Depth	Seq_Depth	0.0241052	0.0169397	81	81	0.159414	0.598875
2.6.1.59: dTDP-4-amino-4,6-dideoxygalactose transaminase	Infant_Age	Infant_Age	-0.660629	0.449724	81	75	0.159461	0.907716
4.1.1.85: 3-dehydro-L-gulonate-6-phosphate decarboxylase	Seq_Depth	Seq_Depth	-0.38168	0.26849	81	73	0.159554	0.598875
4.2.1.85: Dimethylmaleate hydratase	Seq_Depth	Seq_Depth	-0.194444	0.136908	81	81	0.159663	0.598875
2.4.1.329: Sucrose 6(F)-phosphate phosphorylase	Seq_Depth	Seq_Depth	-0.186348	0.130977	81	68	0.1597	0.598875
1.2.1.16: Succinate-semialdehyde dehydrogenase (NAD(P)(+))	BSID_Low	Yes	-1.56847	1.07133	81	70	0.159923	0.936933
2.7.6.1: Ribose-phosphate diphosphokinase	Seq_Depth	Seq_Depth	0.0517673	0.0364682	81	81	0.160194	0.598973
1.11.1.1: NADH peroxidase	BSID_Low	Yes	0.362991	0.248299	81	81	0.160276	0.936933
5.4.99.26: tRNA pseudouridine(65) synthase	Infant_Age	Infant_Age	-0.903911	0.61691	81	71	0.160302	0.907716
4.1.2.52: 4-hydroxy-2-oxoheptanedioate aldolase	Seq_Depth	Seq_Depth	-0.317386	0.223678	81	45	0.160543	0.598973
2.4.1.281: 4-O-beta-D-mannosyl-D-glucose phosphorylase	Seq_Depth	Seq_Depth	0.245096	0.172794	81	76	0.1607	0.598973
5.4.99.19: 16S rRNA pseudouridine(516) synthase	BSID_Low	Yes	-1.20656	0.82656	81	74	0.160736	0.936933
3.4.21.62: Subtilisin	Infant_Age	Infant_Age	-1.20791	0.825933	81	46	0.16088	0.907716
4.2.99.20: 2-succinyl-6-hydroxy-2,4-cyclohexadiene-1-carboxylate synthase	Seq_Depth	Seq_Depth	0.263964	0.18661	81	80	0.161381	0.600297
5.4.99.1: Methylaspartate mutase	BSID_Low	Yes	-1.69614	1.16281	81	72	0.161543	0.936933
3.1.4.46: Glycerophosphodiester phosphodiesterase	Infant_Age	Infant_Age	-0.449193	0.307937	81	81	0.162022	0.907716
3.5.99.4: N-isopropylammelide isopropylaminohydrolase	Infant_Age	Infant_Age	-0.432362	0.293898	81	13	0.162086	0.907716
5.3.3.2: Isopentenyl-diphosphate Delta-isomerase	BSID_Low	Yes	-0.774249	0.531435	81	81	0.162181	0.936933
2.4.2.7: Adenine phosphoribosyltransferase	Seq_Depth	Seq_Depth	-0.0671975	0.0475976	81	81	0.16236	0.602375
3.3.1.1: Adenosylhomocysteinase	Infant_Age	Infant_Age	0.41903	0.287567	81	81	0.162458	0.907716
2.3.2.16: Lipid II:glycine glycyltransferase	Seq_Depth	Seq_Depth	0.269189	0.191008	81	61	0.162839	0.602375
1.6.99.1: NADPH dehydrogenase	Seq_Depth	Seq_Depth	0.30985	0.219452	81	64	0.162919	0.602375
2.7.1.177: L-threonine kinase	Seq_Depth	Seq_Depth	0.231663	0.164617	81	62	0.163394	0.602925
3.4.24.57: O-sialoglycoprotein endopeptidase	Seq_Depth	Seq_Depth	0.270394	0.192152	81	16	0.163986	0.603899
4.2.1.118: 3-dehydroshikimate dehydratase	Infant_Age	Infant_Age	0.554601	0.382543	81	12	0.164311	0.907716
1.2.1.79: Succinate-semialdehyde dehydrogenase (NADP(+))	BSID_Low	Yes	-1.4541	1.0048	81	69	0.164537	0.936933
1.8.1.9: Thioredoxin-disulfide reductase	Infant_Age	Infant_Age	0.126935	0.0875894	81	81	0.164726	0.907716
3.2.2.3: Uridine nucleosidase	Seq_Depth	Seq_Depth	0.291725	0.207871	81	11	0.164818	0.605754
3.5.1.2: Glutaminase	Infant_Age	Infant_Age	0.115702	0.0798565	81	81	0.164863	0.907716
2.6.1.59: dTDP-4-amino-4,6-dideoxygalactose transaminase	BSID_Low	Yes	-1.31548	0.910734	81	75	0.165414	0.936933
1.13.11.27: 4-hydroxyphenylpyruvate dioxygenase	BSID_Low	Yes	-1.05854	0.733237	81	70	0.165711	0.936933
1.17.4.2: Ribonucleoside-triphosphate reductase	Seq_Depth	Seq_Depth	-0.0319626	0.0227907	81	81	0.165715	0.607177
5.4.3.9: Glutamate 2,3-aminomutase	Infant_Age	Infant_Age	-0.453738	0.31331	81	62	0.165804	0.907716
3.4.24.89: Pro-Pro endopeptidase	Seq_Depth	Seq_Depth	0.250939	0.179378	81	59	0.165863	0.607177
2.4.1.73: Lipopolysaccharide glucosyltransferase II	Infant_Age	Infant_Age	-0.952502	0.659305	81	31	0.165871	0.907716
2.4.1.211: 1,3-beta-galactosyl-N-acetylhexosamine phosphorylase	BSID_Low	Yes	0.555965	0.385707	81	80	0.166151	0.936933
1.2.1.9: Glyceraldehyde-3-phosphate dehydrogenase (NADP(+))	Infant_Age	Infant_Age	-0.420298	0.291078	81	66	0.166296	0.907716
6.3.1.20: NO_NAME	BSID_Low	Yes	-0.591258	0.409442	81	81	0.166329	0.936933
7.2.2.6: NO_NAME	BSID_Low	Yes	-1.52174	1.05832	81	64	0.166425	0.936933
1.1.1.29: Glycerate dehydrogenase	BSID_Low	Yes	0.812291	0.563977	81	79	0.166527	0.936933
1.8.1.14: CoA-disulfide reductase	BSID_Low	Yes	-0.50545	0.351098	81	81	0.166682	0.936933
3.5.1.46: 6-aminohexanoate-oligomer exohydrolase	BSID_Low	Yes	-1.80195	1.25182	81	72	0.166915	0.936933
2.7.8.42: Kdo(2)-lipid A phosphoethanolamine 7''-transferase	Infant_Age	Infant_Age	-0.900876	0.6254	81	54	0.167303	0.907716
1.7.1.7: GMP reductase	BSID_Low	Yes	-0.832842	0.579436	81	81	0.167422	0.936933
2.7.2.3: Phosphoglycerate kinase	Seq_Depth	Seq_Depth	0.0233216	0.0167115	81	81	0.167451	0.611592
1.14.12.7: Phthalate 4,5-dioxygenase	Infant_Age	Infant_Age	-0.700467	0.487117	81	25	0.167817	0.907716
3.5.1.100: (R)-amidase	Seq_Depth	Seq_Depth	-0.151866	0.108861	81	78	0.167908	0.611592
1.14.12.13: 2-halobenzoate 1,2-dioxygenase	Infant_Age	Infant_Age	-0.679599	0.473146	81	24	0.168065	0.907716
2.8.3.5: 3-oxoacid CoA-transferase	Seq_Depth	Seq_Depth	-0.260733	0.187361	81	76	0.168131	0.611592
6.3.5.9: Hydrogenobyrinic acid a,c-diamide synthase (glutamine-hydrolyzing)	Infant_Age	Infant_Age	-0.76816	0.534893	81	46	0.168228	0.907716
3.1.1.23: Acylglycerol lipase	Seq_Depth	Seq_Depth	-0.382843	0.275331	81	47	0.168395	0.611592
5.1.3.1: Ribulose-phosphate 3-epimerase	Infant_Age	Infant_Age	0.0792234	0.0551556	81	81	0.168627	0.907716
4.3.1.4: Formimidoyltetrahydrofolate cyclodeaminase	Infant_Age	Infant_Age	-1.04417	0.727864	81	55	0.168644	0.907716
1.8.1.8: Protein-disulfide reductase	Infant_Age	Infant_Age	-0.557779	0.389415	81	77	0.169169	0.907716
2.6.1.1: Aspartate transaminase	Infant_Age	Infant_Age	-0.440332	0.307501	81	81	0.169586	0.907716
4.2.1.82: Xylonate dehydratase	BSID_Low	Yes	-1.42489	0.996496	81	32	0.169671	0.936933
1.1.1.58: Tagaturonate reductase	Seq_Depth	Seq_Depth	-0.161891	0.116802	81	81	0.169813	0.614798
2.7.1.33: Pantothenate kinase	Seq_Depth	Seq_Depth	0.0298701	0.0215176	81	81	0.169944	0.614798
2.7.7.61: Citrate lyase holo-[acyl-carrier protein] synthase	BSID_Low	Yes	-1.48079	1.03767	81	75	0.170228	0.936933
2.6.1.66: Valine--pyruvate transaminase	BSID_Low	Yes	-1.33056	0.932141	81	79	0.170247	0.936933
1.12.1.2: Hydrogen dehydrogenase	BSID_Low	Yes	1.26844	0.888506	81	19	0.170379	0.936933
2.3.1.31: Homoserine O-acetyltransferase	Seq_Depth	Seq_Depth	0.0499225	0.0360718	81	81	0.170589	0.615565
2.3.1.179: Beta-ketoacyl-[acyl-carrier-protein] synthase II	Seq_Depth	Seq_Depth	-0.0379869	0.0274473	81	81	0.170824	0.615565
1.13.11.15: 3,4-dihydroxyphenylacetate 2,3-dioxygenase	BSID_Low	Yes	1.34729	0.946889	81	68	0.171584	0.936933
1.17.4.2: Ribonucleoside-triphosphate reductase	Infant_Age	Infant_Age	0.129237	0.0907331	81	81	0.171594	0.907716
7.6.2.5: NO_NAME	Seq_Depth	Seq_Depth	-0.320785	0.232217	81	48	0.171621	0.616231
4.99.1.1: Ferrochelatase	Seq_Depth	Seq_Depth	0.193258	0.13987	81	76	0.171676	0.616231
1.13.12.4: Lactate 2-monooxygenase	BSID_Low	Yes	-1.85982	1.30764	81	49	0.171757	0.936933
1.2.1.43: Formate dehydrogenase (NADP(+))	Infant_Age	Infant_Age	-0.30644	0.2134	81	9	0.171771	0.907716
1.2.4.1: Pyruvate dehydrogenase (acetyl-transferring)	BSID_Low	Yes	-0.916647	0.64528	81	81	0.171961	0.936933
6.1.1.23: Aspartate--tRNA(Asn) ligase	Infant_Age	Infant_Age	0.237358	0.166553	81	81	0.17201	0.907716
1.2.1.11: Aspartate-semialdehyde dehydrogenase	Infant_Age	Infant_Age	0.0733216	0.0515897	81	81	0.172554	0.907716
3.2.1.165: Exo-1,4-beta-D-glucosaminidase	Seq_Depth	Seq_Depth	-0.184228	0.13361	81	67	0.172788	0.618241
4.1.3.30: Methylisocitrate lyase	Seq_Depth	Seq_Depth	0.20887	0.151577	81	78	0.172922	0.618241
5.4.99.18: 5-(carboxyamino)imidazole ribonucleotide mutase	Infant_Age	Infant_Age	0.0602144	0.0424383	81	81	0.17313	0.907716
1.2.99.6: Carboxylate reductase	BSID_Low	Yes	-1.6574	1.16996	81	37	0.173248	0.936933
2.7.7.4: Sulfate adenylyltransferase	Seq_Depth	Seq_Depth	-0.124839	0.0907189	81	81	0.173621	0.618241
1.14.12.19: 3-phenylpropanoate dioxygenase	BSID_Low	Yes	-1.66137	1.17417	81	53	0.173625	0.936933
6.3.1.11: Glutamate--putrescine ligase	BSID_Low	Yes	-1.87264	1.32339	81	61	0.173732	0.936933
3.2.1.n1: Blood group B branched chain alpha-1,3-galactosidase	Seq_Depth	Seq_Depth	-0.176302	0.128252	81	62	0.174099	0.618241
3.5.4.32: 8-oxoguanine deaminase	BSID_Low	Yes	0.986575	0.699106	81	76	0.174456	0.936933
2.1.1.227: 16S rRNA (cytidine(1409)-2'-O)-methyltransferase	Seq_Depth	Seq_Depth	0.300318	0.219086	81	18	0.174683	0.618241
3.4.24.13: IgA-specific metalloendopeptidase	Infant_Age	Infant_Age	0.309004	0.218767	81	40	0.174877	0.907716
1.8.4.8: Phosphoadenylyl-sulfate reductase (thioredoxin)	Seq_Depth	Seq_Depth	-0.260647	0.190129	81	68	0.175031	0.618241
1.97.1.4: [Formate-C-acetyltransferase]-activating enzyme	BSID_Low	Yes	0.179814	0.127555	81	81	0.175052	0.936933
4.1.99.14: Spore photoproduct lyase	Seq_Depth	Seq_Depth	-0.215746	0.157399	81	67	0.175289	0.618241
2.5.1.57: N-acylneuraminate-9-phosphate synthase	BSID_Low	Yes	1.26455	0.898111	81	30	0.175921	0.936933
3.2.1.187: (Ara-f)(3)-Hyp beta-L-arabinobiosidase	BSID_Low	Yes	-1.34116	0.952602	81	29	0.175976	0.936933
2.3.1.35: Glutamate N-acetyltransferase	Seq_Depth	Seq_Depth	0.0908087	0.0664008	81	81	0.176033	0.618241
3.1.3.5: 5'-nucleotidase	BSID_Low	Yes	-0.38713	0.275481	81	81	0.176153	0.936933
3.5.1.10: Formyltetrahydrofolate deformylase	Infant_Age	Infant_Age	-0.866685	0.615712	81	73	0.176406	0.907716
3.2.2.15: DNA-deoxyinosine glycosylase	Seq_Depth	Seq_Depth	0.168019	0.123134	81	80	0.176495	0.618241
2.3.1.1: Amino-acid N-acetyltransferase	Infant_Age	Infant_Age	0.238652	0.169511	81	81	0.176612	0.907716
4.1.1.23: Orotidine-5'-phosphate decarboxylase	Seq_Depth	Seq_Depth	0.0295246	0.0216267	81	81	0.176721	0.618241
3.1.4.44: Glycerophosphoinositol glycerophosphodiesterase	BSID_Low	Yes	-1.34426	0.958822	81	30	0.17704	0.936933
2.7.7.18: Nicotinate-nucleotide adenylyltransferase	Infant_Age	Infant_Age	0.077608	0.0552616	81	81	0.177237	0.907716
6.3.2.9: UDP-N-acetylmuramoyl-L-alanine--D-glutamate ligase	BSID_Low	Yes	-0.15173	0.108143	81	81	0.17731	0.936933
2.4.1.11: Glycogen(starch) synthase	BSID_Low	Yes	-2.40833	1.71657	81	63	0.177474	0.936933
1.14.13.24: 3-hydroxybenzoate 6-monooxygenase	BSID_Low	Yes	-1.89224	1.34971	81	36	0.177676	0.936933
4.3.1.28: L-lysine cyclodeaminase	Seq_Depth	Seq_Depth	-0.0811011	0.0595363	81	9	0.177794	0.618241
1.1.1.391: NO_NAME	Infant_Age	Infant_Age	0.62479	0.445442	81	61	0.177886	0.907716
1.3.8.1: Short-chain acyl-CoA dehydrogenase	BSID_Low	Yes	0.513406	0.366409	81	81	0.178056	0.936933
3.2.1.21: Beta-glucosidase	BSID_Low	Yes	-0.360738	0.257815	81	81	0.178111	0.936933
3.5.3.7: Guanidinobutyrase	Seq_Depth	Seq_Depth	-0.169327	0.124528	81	81	0.178226	0.618241
2.4.1.182: Lipid-A-disaccharide synthase	Seq_Depth	Seq_Depth	-0.125451	0.0921515	81	74	0.178302	0.618241
1.1.1.202: 1,3-propanediol dehydrogenase	Infant_Age	Infant_Age	0.318145	0.226913	81	81	0.178443	0.907716
2.4.2.28: S-methyl-5'-thioadenosine phosphorylase	Seq_Depth	Seq_Depth	-0.0969406	0.0713551	81	9	0.178623	0.618241
6.3.1.2: Glutamate--ammonia ligase	Infant_Age	Infant_Age	0.0844836	0.0603166	81	81	0.178749	0.907716
2.8.3.21: L-carnitine CoA-transferase	BSID_Low	Yes	-0.995567	0.713459	81	57	0.179194	0.936933
2.4.1.291: 4-alpha-N-acetylgalactosaminyltransferase	Infant_Age	Infant_Age	0.795462	0.569692	81	21	0.179602	0.907716
7.6.2.2: NO_NAME	BSID_Low	Yes	-1.71082	1.22629	81	66	0.179633	0.936933
2.3.2.10: UDP-N-acetylmuramoylpentapeptide-lysine N(6)-alanyltransferase	Infant_Age	Infant_Age	-0.315385	0.224131	81	10	0.179946	0.907716
3.4.21.102: C-terminal processing peptidase	Seq_Depth	Seq_Depth	-0.137599	0.10146	81	78	0.179951	0.618241
3.5.5.1: Nitrilase	Seq_Depth	Seq_Depth	-0.22064	0.162795	81	36	0.180097	0.618241
1.3.99.5: 3-oxo-5-alpha-steroid 4-dehydrogenase (acceptor)	Seq_Depth	Seq_Depth	-0.0558734	0.0412126	81	20	0.180255	0.618241
2.5.1.49: O-acetylhomoserine aminocarboxypropyltransferase	BSID_Low	Yes	0.594654	0.427138	81	81	0.180525	0.936933
1.11.2.4: Fatty-acid peroxygenase	Seq_Depth	Seq_Depth	0.268133	0.198249	81	31	0.180548	0.618241
2.5.1.30: Heptaprenyl diphosphate synthase	BSID_Low	Yes	-0.857566	0.615151	81	81	0.180743	0.936933
6.1.1.20: Phenylalanine--tRNA ligase	Infant_Age	Infant_Age	0.0997735	0.0716221	81	81	0.180793	0.907716
1.14.99.3: Heme oxygenase (biliverdin-producing)	Seq_Depth	Seq_Depth	0.28242	0.209133	81	26	0.180845	0.618241
2.7.7.33: Glucose-1-phosphate cytidylyltransferase	BSID_Low	Yes	-1.16668	0.838728	81	77	0.180889	0.936933
1.17.99.5: Transferred entry: 1.17.98.1	Infant_Age	Infant_Age	0.227822	0.163621	81	10	0.18092	0.907716
3.2.1.183: UDP-N-acetylglucosamine 2-epimerase (hydrolyzing)	Infant_Age	Infant_Age	-0.807637	0.579769	81	22	0.180956	0.907716
3.5.1.124: NO_NAME	Seq_Depth	Seq_Depth	-0.378134	0.279947	81	67	0.18121	0.618241
1.21.4.3: Sarcosine reductase	Seq_Depth	Seq_Depth	-0.292599	0.216844	81	78	0.181278	0.618241
3.1.11.5: Exodeoxyribonuclease V	Infant_Age	Infant_Age	-0.219627	0.157628	81	81	0.181326	0.907716
2.5.1.61: Hydroxymethylbilane synthase	Infant_Age	Infant_Age	0.23543	0.169179	81	81	0.181353	0.907716
3.2.1.52: Beta-N-acetylhexosaminidase	Seq_Depth	Seq_Depth	-0.0936435	0.0693632	81	81	0.181429	0.618241
4.1.1.4: Acetoacetate decarboxylase	Infant_Age	Infant_Age	0.469808	0.337567	81	71	0.181606	0.907716
1.8.1.8: Protein-disulfide reductase	Seq_Depth	Seq_Depth	-0.19074	0.141343	81	77	0.181742	0.618241
4.2.1.157: (R)-2-hydroxyisocaproyl-CoA dehydratase	Infant_Age	Infant_Age	-0.418641	0.300558	81	63	0.181803	0.907716
7.2.4.1: NO_NAME	Seq_Depth	Seq_Depth	-0.183747	0.136213	81	69	0.181841	0.618241
2.7.1.41: Glucose-1-phosphate phosphodismutase	BSID_Low	Yes	-0.716714	0.513926	81	14	0.18216	0.936933
3.6.1.63: Alpha-D-ribose 1-methylphosphonate 5-triphosphate diphosphatase	Seq_Depth	Seq_Depth	-0.336776	0.249853	81	33	0.18229	0.618241
1.8.99.3: Hydrogensulfite reductase	Seq_Depth	Seq_Depth	-0.193507	0.14358	81	51	0.18261	0.618241
3.4.14.11: Xaa-Pro dipeptidyl-peptidase	Infant_Age	Infant_Age	0.346069	0.249643	81	80	0.182771	0.907716
1.16.1.1: Mercury(II) reductase	Seq_Depth	Seq_Depth	0.106272	0.078901	81	81	0.182885	0.618241
4.1.1.82: Phosphonopyruvate decarboxylase	Infant_Age	Infant_Age	1.0624	0.766912	81	53	0.182939	0.907716
3.6.3.3: Cadmium-exporting ATPase	Infant_Age	Infant_Age	-0.215421	0.15471	81	81	0.18295	0.907716
4.1.3.6: Citrate (pro-3S)-lyase	Seq_Depth	Seq_Depth	-0.159282	0.118471	81	81	0.183001	0.618241
1.1.1.292: 1,5-anhydro-D-fructose reductase (1,5-anhydro-D-mannitol-forming)	Seq_Depth	Seq_Depth	-0.117176	0.0870391	81	81	0.183103	0.618241
3.2.1.85: 6-phospho-beta-galactosidase	Seq_Depth	Seq_Depth	0.267664	0.199281	81	78	0.183243	0.618241
3.1.2.28: 1,4-dihydroxy-2-naphthoyl-CoA hydrolase	Seq_Depth	Seq_Depth	0.346692	0.257992	81	64	0.183337	0.618241
1.7.1.6: Azobenzene reductase	Seq_Depth	Seq_Depth	0.236961	0.176416	81	80	0.183604	0.618241
6.3.4.20: 7-cyano-7-deazaguanine synthase	Seq_Depth	Seq_Depth	-0.108242	0.0805054	81	81	0.18363	0.618241
2.7.11.17: Calcium/calmodulin-dependent protein kinase	Infant_Age	Infant_Age	0.410801	0.297121	81	20	0.183677	0.907716
6.3.5.5: Carbamoyl-phosphate synthase (glutamine-hydrolyzing)	Seq_Depth	Seq_Depth	-0.0192296	0.0143158	81	81	0.183886	0.618241
2.7.2.11: Glutamate 5-kinase	Seq_Depth	Seq_Depth	0.0251466	0.018739	81	81	0.184207	0.618241
1.1.1.38: Malate dehydrogenase (oxaloacetate-decarboxylating)	BSID_Low	Yes	-0.693688	0.502517	81	81	0.18427	0.936933
4.4.1.23: 2-hydroxypropyl-CoM lyase	BSID_Low	Yes	-0.52293	0.379044	81	11	0.184284	0.936933
2.7.7.1: Nicotinamide-nucleotide adenylyltransferase	BSID_Low	Yes	-1.45323	1.05429	81	65	0.184513	0.936933
2.7.1.21: Thymidine kinase	Infant_Age	Infant_Age	-0.161551	0.116819	81	81	0.184746	0.907716
4.2.1.55: 3-hydroxybutyryl-CoA dehydratase	Seq_Depth	Seq_Depth	0.11317	0.0845518	81	80	0.184823	0.618241
2.4.2.1: Purine-nucleoside phosphorylase	Seq_Depth	Seq_Depth	-0.0321844	0.0240061	81	81	0.184827	0.618241
1.19.1.1: NO_NAME	BSID_Low	Yes	-1.80795	1.31218	81	58	0.184959	0.936933
2.6.1.5: Tyrosine transaminase	BSID_Low	Yes	-0.826909	0.599591	81	12	0.185202	0.936933
2.4.2.3: Uridine phosphorylase	Seq_Depth	Seq_Depth	-0.108718	0.0812816	81	81	0.185231	0.618241
1.1.1.34: Hydroxymethylglutaryl-CoA reductase (NADPH)	Infant_Age	Infant_Age	-0.344622	0.248493	81	9	0.185474	0.907716
1.14.14.3: Alkanal monooxygenase (FMN-linked)	BSID_Low	Yes	-1.33031	0.968146	81	29	0.1858	0.936933
3.4.17.19: Carboxypeptidase Taq	Seq_Depth	Seq_Depth	-0.120636	0.0903307	81	81	0.18598	0.618241
5.1.3.26: 4-epimerase	Seq_Depth	Seq_Depth	0.285334	0.213629	81	23	0.18603	0.618241
6.3.3.3: Dethiobiotin synthase	Seq_Depth	Seq_Depth	-0.0967036	0.0723432	81	81	0.186092	0.618241
2.4.2.29: tRNA-guanine(34) transglycosylase	Infant_Age	Infant_Age	0.0873598	0.0636062	81	81	0.186479	0.907716
3.5.99.4: N-isopropylammelide isopropylaminohydrolase	BSID_Low	Yes	-0.842714	0.611381	81	13	0.186556	0.936933
5.1.3.14: UDP-N-acetylglucosamine 2-epimerase (non-hydrolyzing)	BSID_Low	Yes	-0.541748	0.39507	81	81	0.186561	0.936933
1.1.1.86: Ketol-acid reductoisomerase (NADP(+))	Infant_Age	Infant_Age	0.0919864	0.0669183	81	81	0.18662	0.907716
1.1.1.30: 3-hydroxybutyrate dehydrogenase	Infant_Age	Infant_Age	-0.508014	0.369394	81	75	0.186628	0.907716
2.6.1.21: D-amino-acid transaminase	Infant_Age	Infant_Age	0.285528	0.208041	81	80	0.186815	0.907716
3.1.1.85: Pimeloyl-[acyl-carrier protein] methyl ester esterase	BSID_Low	Yes	-1.52057	1.10941	81	74	0.187003	0.936933
2.7.4.9: dTMP kinase	Seq_Depth	Seq_Depth	0.101283	0.0759972	81	81	0.187205	0.618241
1.2.1.58: Phenylglyoxylate dehydrogenase (acylating)	Seq_Depth	Seq_Depth	0.323411	0.242654	81	55	0.187227	0.618241
6.3.4.2: CTP synthase (glutamine hydrolyzing)	Seq_Depth	Seq_Depth	-0.023899	0.0179466	81	81	0.187493	0.618241
1.1.1.40: Malate dehydrogenase (oxaloacetate-decarboxylating) (NADP(+))	BSID_Low	Yes	-0.545641	0.398474	81	81	0.187511	0.936933
1.16.3.1: Ferroxidase	Seq_Depth	Seq_Depth	0.187951	0.141124	81	78	0.187612	0.618241
3.1.3.25: Inositol-phosphate phosphatase	Infant_Age	Infant_Age	-0.20983	0.153205	81	81	0.187811	0.907716
2.7.1.17: Xylulokinase	BSID_Low	Yes	0.399422	0.291818	81	81	0.187946	0.936933
1.7.2.2: Nitrite reductase (cytochrome; ammonia-forming)	Seq_Depth	Seq_Depth	0.088054	0.0661245	81	74	0.187948	0.618241
6.3.1.2: Glutamate--ammonia ligase	Seq_Depth	Seq_Depth	0.0283343	0.0212988	81	81	0.187986	0.618241
3.4.11.4: Tripeptide aminopeptidase	BSID_Low	Yes	0.169154	0.123847	81	81	0.188212	0.936933
1.2.1.8: Betaine-aldehyde dehydrogenase	BSID_Low	Yes	-1.50535	1.10244	81	67	0.188434	0.936933
5.4.2.9: Phosphoenolpyruvate mutase	BSID_Low	Yes	2.36795	1.73313	81	23	0.188539	0.936933
3.5.1.28: N-acetylmuramoyl-L-alanine amidase	BSID_Low	Yes	0.336353	0.246524	81	81	0.188704	0.936933
2.1.1.37: DNA (cytosine-5-)-methyltransferase	Seq_Depth	Seq_Depth	0.0684825	0.0515553	81	81	0.188754	0.619663
3.1.1.41: Cephalosporin-C deacetylase	Infant_Age	Infant_Age	-0.473721	0.346943	81	80	0.189037	0.907716
6.3.5.7: Glutaminyl-tRNA synthase (glutamine-hydrolyzing)	Seq_Depth	Seq_Depth	0.102895	0.0776707	81	81	0.189657	0.620527
1.1.1.23: Histidinol dehydrogenase	Seq_Depth	Seq_Depth	0.0223959	0.0168996	81	81	0.189906	0.620527
1.1.1.154: Ureidoglycolate dehydrogenase	BSID_Low	Yes	-1.21041	0.890928	81	74	0.190006	0.936933
2.1.1.190: 23S rRNA (uracil(1939)-C(5))-methyltransferase	BSID_Low	Yes	0.702509	0.516371	81	81	0.190013	0.936933
3.5.3.12: Agmatine deiminase	Seq_Depth	Seq_Depth	0.228706	0.172843	81	77	0.190026	0.620527
3.5.4.4: Adenosine deaminase	BSID_Low	Yes	0.728757	0.53594	81	80	0.190036	0.936933
3.4.21.53: Endopeptidase La	Infant_Age	Infant_Age	-0.107956	0.0793248	81	81	0.190437	0.907716
1.3.5.1: Succinate dehydrogenase (quinone)	BSID_Low	Yes	-1.02383	0.753896	81	81	0.191087	0.936933
2.1.4.2: Scyllo-inosamine-4-phosphate amidinotransferase	BSID_Low	Yes	-0.632504	0.464313	81	11	0.191094	0.936933
2.5.1.101: N,N'-diacetyllegionaminate synthase	Seq_Depth	Seq_Depth	-0.108267	0.08191	81	11	0.191236	0.623375
2.4.1.180: Lipopolysaccharide N-acetylmannosaminouronosyltransferase	BSID_Low	Yes	-1.33228	0.982937	81	64	0.191628	0.936933
2.3.1.n5: transferring)	BSID_Low	Yes	-1.20358	0.88829	81	68	0.191779	0.936933
1.1.1.49: Glucose-6-phosphate dehydrogenase (NADP(+))	BSID_Low	Yes	-0.259867	0.191939	81	81	0.191924	0.936933
3.1.26.4: Ribonuclease H	Infant_Age	Infant_Age	0.0769469	0.0567105	81	81	0.191995	0.907716
4.1.2.22: Fructose-6-phosphate phosphoketolase	Infant_Age	Infant_Age	0.719648	0.530884	81	31	0.192142	0.907716
2.7.1.16: Ribulokinase	Infant_Age	Infant_Age	-0.361401	0.266713	81	80	0.192456	0.907716
4.1.99.19: 2-iminoacetate synthase	Infant_Age	Infant_Age	-0.547265	0.404137	81	77	0.192458	0.907716
4.1.99.3: Deoxyribodipyrimidine photo-lyase	Infant_Age	Infant_Age	-0.608866	0.449731	81	67	0.192595	0.907716
3.4.24.89: Pro-Pro endopeptidase	Infant_Age	Infant_Age	-0.374149	0.276094	81	59	0.192837	0.907716
6.1.1.2: Tryptophan--tRNA ligase	Infant_Age	Infant_Age	0.138663	0.102503	81	81	0.192886	0.907716
3.1.1.45: Carboxymethylenebutenolidase	BSID_Low	Yes	-1.6852	1.24832	81	65	0.19317	0.936933
5.3.1.5: Xylose isomerase	Infant_Age	Infant_Age	-0.327534	0.241848	81	81	0.193302	0.907716
3.6.3.30: Fe(3+)-transporting ATPase	BSID_Low	Yes	0.490111	0.363132	81	81	0.193501	0.936933
3.5.1.42: Nicotinamide-nucleotide amidase	Seq_Depth	Seq_Depth	0.337787	0.257287	81	67	0.19354	0.627243
1.3.1.34: 2,4-dienoyl-CoA reductase (NADPH)	Seq_Depth	Seq_Depth	-0.17303	0.131759	81	81	0.193568	0.627243
4.1.99.12: 3,4-dihydroxy-2-butanone-4-phosphate synthase	BSID_Low	Yes	-0.340938	0.252754	81	81	0.193784	0.936933
3.5.1.16: Acetylornithine deacetylase	Infant_Age	Infant_Age	-0.470871	0.34892	81	80	0.194054	0.907716
3.6.3.4: Cu(2+)-exporting ATPase	Seq_Depth	Seq_Depth	0.15024	0.11466	81	81	0.194139	0.627243
1.3.1.9: Enoyl-[acyl-carrier-protein] reductase (NADH)	BSID_Low	Yes	-0.4998	0.370792	81	81	0.194186	0.936933
6.2.1.14: 6-carboxyhexanoate--CoA ligase	BSID_Low	Yes	-0.421702	0.313603	81	9	0.194188	0.936933
5.3.1.22: Hydroxypyruvate isomerase	Seq_Depth	Seq_Depth	-0.182266	0.139023	81	74	0.194453	0.627243
4.2.1.19: Imidazoleglycerol-phosphate dehydratase	Seq_Depth	Seq_Depth	0.0274397	0.020933	81	81	0.194625	0.627243
5.3.3.4: Muconolactone Delta-isomerase	Seq_Depth	Seq_Depth	-0.167325	0.127688	81	24	0.194652	0.627243
4.3.2.10: NO_NAME	Seq_Depth	Seq_Depth	0.0337478	0.0257686	81	81	0.194802	0.627243
2.4.1.329: Sucrose 6(F)-phosphate phosphorylase	BSID_Low	Yes	1.28267	0.952935	81	68	0.194804	0.936933
3.4.21.89: Signal peptidase I	BSID_Low	Yes	0.252192	0.187541	81	81	0.194884	0.936933
3.6.1.41: Bis(5'-nucleosyl)-tetraphosphatase (symmetrical)	BSID_Low	Yes	-1.20175	0.893822	81	70	0.195009	0.936933
2.1.1.174: 23S rRNA (guanine(1835)-N(2))-methyltransferase	Infant_Age	Infant_Age	-0.542101	0.402849	81	76	0.19516	0.907716
3.1.26.3: Ribonuclease III	Infant_Age	Infant_Age	0.0909648	0.0676494	81	81	0.195616	0.907716
2.7.1.90: Diphosphate--fructose-6-phosphate 1-phosphotransferase	BSID_Low	Yes	0.169799	0.126483	81	81	0.195685	0.936933
4.2.1.163: NO_NAME	BSID_Low	Yes	-1.44921	1.07925	81	47	0.195951	0.936933
3.4.21.105: Rhomboid protease	Infant_Age	Infant_Age	-0.386092	0.287442	81	80	0.19602	0.907716
2.3.2.10: UDP-N-acetylmuramoylpentapeptide-lysine N(6)-alanyltransferase	BSID_Low	Yes	-0.624644	0.463656	81	10	0.196305	0.936933
3.1.4.52: Cyclic-guanylate-specific phosphodiesterase	BSID_Low	Yes	0.665607	0.496441	81	81	0.196494	0.936933
3.5.2.12: 6-aminohexanoate-cyclic-dimer hydrolase	Infant_Age	Infant_Age	-0.689286	0.513727	81	36	0.196671	0.907716
2.7.14.1: Protein arginine kinase	BSID_Low	Yes	0.66127	0.493619	81	79	0.196697	0.936933
3.5.2.14: N-methylhydantoinase (ATP-hydrolyzing)	Infant_Age	Infant_Age	0.684851	0.509987	81	72	0.196741	0.907716
2.7.11.33: [Pyruvate, water dikinase] kinase	Infant_Age	Infant_Age	-0.603975	0.450689	81	70	0.197157	0.907716
2.7.4.28: ([Pyruvate, water dikinase] phosphate) phosphotransferase	Infant_Age	Infant_Age	-0.603975	0.450689	81	70	0.197157	0.907716
2.3.1.189: Mycothiol synthase	Seq_Depth	Seq_Depth	-0.191068	0.146613	81	27	0.197242	0.633957
2.7.7.56: tRNA nucleotidyltransferase	Infant_Age	Infant_Age	0.355385	0.265564	81	81	0.197706	0.907716
1.3.1.31: 2-enoate reductase	BSID_Low	Yes	0.672232	0.503269	81	80	0.197774	0.936933
5.3.1.n1: Transferred entry: 5.3.1.30	BSID_Low	Yes	-0.720756	0.537989	81	10	0.197872	0.936933
5.4.99.62: D-ribose pyranase	Seq_Depth	Seq_Depth	-0.112053	0.0861962	81	81	0.197882	0.633957
1.3.1.95: Acryloyl-CoA reductase (NADH)	Infant_Age	Infant_Age	0.536499	0.401302	81	49	0.198045	0.907716
3.1.13.1: Exoribonuclease II	Seq_Depth	Seq_Depth	0.0370149	0.0285064	81	81	0.198115	0.633957
6.3.2.1: Pantoate--beta-alanine ligase (AMP-forming)	Seq_Depth	Seq_Depth	-0.0814251	0.0626034	81	81	0.198262	0.633957
4.2.1.32: L(+)-tartrate dehydratase	BSID_Low	Yes	0.60859	0.457011	81	81	0.198975	0.936933
2.7.7.47: Streptomycin 3''-adenylyltransferase	BSID_Low	Yes	-1.87529	1.40785	81	36	0.199124	0.936933
3.1.1.1: Carboxylesterase	Seq_Depth	Seq_Depth	-0.228916	0.176584	81	81	0.199175	0.635339
4.7.1.1: Alpha-D-ribose 1-methylphosphonate 5-phosphate C-P-lyase	Seq_Depth	Seq_Depth	0.30729	0.23734	81	68	0.199383	0.635339
6.2.1.30: Phenylacetate--CoA ligase	BSID_Low	Yes	-0.6636	0.498758	81	81	0.1999	0.936933
4.2.1.172: NO_NAME	Seq_Depth	Seq_Depth	0.246002	0.190322	81	60	0.200033	0.636146
3.6.1.23: dUTP diphosphatase	Infant_Age	Infant_Age	-0.0742418	0.0557703	81	81	0.200299	0.907716
6.3.5.1: NAD(+) synthase (glutamine-hydrolyzing)	Seq_Depth	Seq_Depth	-0.0600153	0.0464516	81	81	0.200325	0.636146
3.5.4.23: Blasticidin-S deaminase	Infant_Age	Infant_Age	-0.385757	0.290374	81	10	0.200757	0.907716
1.15.1.1: Superoxide dismutase	Infant_Age	Infant_Age	-0.135852	0.102247	81	81	0.200921	0.907716
2.5.1.18: Glutathione transferase	Seq_Depth	Seq_Depth	-0.362092	0.28032	81	69	0.200938	0.636629
3.6.1.1: Inorganic diphosphatase	Infant_Age	Infant_Age	-0.184783	0.139104	81	81	0.201	0.907716
4.2.1.107: hydratase	Infant_Age	Infant_Age	0.662678	0.499326	81	61	0.201209	0.907716
1.8.4.14: L-methionine (R)-S-oxide reductase	Seq_Depth	Seq_Depth	0.207647	0.160867	81	80	0.20128	0.636629
3.6.1.23: dUTP diphosphatase	Seq_Depth	Seq_Depth	0.0328876	0.0255079	81	81	0.201513	0.636629
4.2.1.79: 2-methylcitrate dehydratase	BSID_Low	Yes	-1.46898	1.10916	81	69	0.201522	0.936933
3.1.6.1: Arylsulfatase	Infant_Age	Infant_Age	-0.650807	0.491195	81	80	0.201836	0.907716
2.7.1.15: Ribokinase	Seq_Depth	Seq_Depth	-0.0654299	0.0508117	81	81	0.201944	0.636629
2.4.2.2: Pyrimidine-nucleoside phosphorylase	BSID_Low	Yes	0.465452	0.352047	81	81	0.202115	0.936933
1.3.1.1: Dihydrouracil dehydrogenase (NAD(+))	Seq_Depth	Seq_Depth	0.123681	0.0959986	81	81	0.202203	0.636629
5.1.1.12: Ornithine racemase	Infant_Age	Infant_Age	-0.384334	0.289923	81	61	0.202289	0.907716
5.4.2.11: Phosphoglycerate mutase (2,3-diphosphoglycerate-dependent)	BSID_Low	Yes	-0.312773	0.236727	81	81	0.202417	0.936933
2.8.3.6: 3-oxoadipate CoA-transferase	BSID_Low	Yes	-2.04777	1.55154	81	35	0.203226	0.936933
2.5.1.47: Cysteine synthase	BSID_Low	Yes	-0.100105	0.0760415	81	81	0.204632	0.936933
3.1.1.10: Tropinesterase	Infant_Age	Infant_Age	0.62193	0.472342	81	33	0.205032	0.907716
1.8.1.9: Thioredoxin-disulfide reductase	BSID_Low	Yes	0.231418	0.176367	81	81	0.205783	0.936933
2.7.9.1: Pyruvate, phosphate dikinase	BSID_Low	Yes	0.174286	0.133136	81	81	0.205871	0.936933
2.4.1.52: Poly(glycerol-phosphate) alpha-glucosyltransferase	Seq_Depth	Seq_Depth	0.231808	0.181342	81	68	0.205943	0.645621
2.7.2.1: Acetate kinase	Seq_Depth	Seq_Depth	-0.0244319	0.0191382	81	81	0.206084	0.645621
3.1.3.81: Diacylglycerol diphosphate phosphatase	Infant_Age	Infant_Age	-0.742891	0.565931	81	50	0.206134	0.907716
5.4.99.21: 23S rRNA pseudouridine(2604) synthase	BSID_Low	Yes	-0.917969	0.701494	81	80	0.206408	0.936933
2.3.1.n5: transferring)	Seq_Depth	Seq_Depth	-0.220582	0.173062	81	68	0.206804	0.645621
3.1.3.73: Adenosylcobalamin/alpha-ribazole phosphatase	Seq_Depth	Seq_Depth	0.108463	0.0851116	81	81	0.206855	0.645621
3.6.1.8: ATP diphosphatase	Seq_Depth	Seq_Depth	0.167944	0.131933	81	81	0.207042	0.645621
4.2.1.119: Enoyl-CoA hydratase 2	Infant_Age	Infant_Age	0.325794	0.24882	81	80	0.207148	0.907716
1.1.1.86: Ketol-acid reductoisomerase (NADP(+))	Seq_Depth	Seq_Depth	0.0334255	0.0262444	81	81	0.207158	0.645621
2.5.1.129: NO_NAME	Seq_Depth	Seq_Depth	-0.118095	0.0928718	81	81	0.207769	0.646431
2.3.2.16: Lipid II:glycine glycyltransferase	Infant_Age	Infant_Age	0.41414	0.31642	81	61	0.208092	0.907716
2.8.1.6: Biotin synthase	BSID_Low	Yes	0.347849	0.266449	81	81	0.208142	0.936933
7.2.4.1: NO_NAME	Infant_Age	Infant_Age	0.456766	0.350185	81	69	0.208644	0.907716
2.3.1.200: Lipoyl amidotransferase	BSID_Low	Yes	-0.593266	0.453427	81	11	0.208853	0.936933
1.3.8.13: NO_NAME	BSID_Low	Yes	-0.993536	0.763562	81	58	0.209022	0.936933
6.1.1.7: Alanine--tRNA ligase	BSID_Low	Yes	-0.144781	0.111305	81	81	0.20925	0.936933
2.1.1.101: Macrocin O-methyltransferase	BSID_Low	Yes	0.447714	0.343956	81	9	0.209313	0.936933
3.2.1.122: Maltose-6'-phosphate glucosidase	BSID_Low	Yes	0.604513	0.464796	81	81	0.209414	0.936933
1.2.98.1: Formaldehyde dismutase	Infant_Age	Infant_Age	-0.596512	0.458045	81	27	0.209542	0.907716
4.2.1.130: D-lactate dehydratase	Infant_Age	Infant_Age	-0.814423	0.625797	81	68	0.209583	0.907716
1.1.1.44: Phosphogluconate dehydrogenase (NADP(+)-dependent, decarboxylating)	Seq_Depth	Seq_Depth	-0.0765688	0.0605286	81	81	0.209686	0.650369
5.4.4.2: Isochorismate synthase	Seq_Depth	Seq_Depth	0.124799	0.098492	81	74	0.20974	0.650369
3.6.3.34: Iron-chelate-transporting ATPase	BSID_Low	Yes	-0.536932	0.413093	81	81	0.209785	0.936933
2.4.2.17: ATP phosphoribosyltransferase	Seq_Depth	Seq_Depth	0.0259817	0.0205195	81	81	0.210138	0.650512
2.4.2.18: Anthranilate phosphoribosyltransferase	Infant_Age	Infant_Age	0.0667735	0.0512115	81	81	0.210408	0.907716
2.1.1.199: 16S rRNA (cytosine(1402)-N(4))-methyltransferase	Infant_Age	Infant_Age	0.0871496	0.0670145	81	81	0.210521	0.907716
4.1.2.2: Ketotetrose-phosphate aldolase	Infant_Age	Infant_Age	0.544049	0.419105	81	73	0.210771	0.907716
2.3.1.118: N-hydroxyarylamine O-acetyltransferase	Infant_Age	Infant_Age	-0.817123	0.629907	81	67	0.211162	0.907716
5.3.1.1: Triose-phosphate isomerase	Infant_Age	Infant_Age	0.0766604	0.0591059	81	81	0.211263	0.907716
3.2.1.80: Fructan beta-fructosidase	Seq_Depth	Seq_Depth	-0.267264	0.211588	81	62	0.211264	0.6529
1.3.7.7: Ferredoxin:protochlorophyllide reductase (ATP-dependent)	Infant_Age	Infant_Age	-0.212162	0.163591	81	9	0.211344	0.907716
2.4.1.329: Sucrose 6(F)-phosphate phosphorylase	Infant_Age	Infant_Age	-0.61367	0.474059	81	68	0.211968	0.907716
2.7.1.58: 2-dehydro-3-deoxygalactonokinase	BSID_Low	Yes	-1.64257	1.27036	81	66	0.212067	0.936933
1.2.1.18: Malonate-semialdehyde dehydrogenase (acetylating)	Infant_Age	Infant_Age	-0.308342	0.236894	81	10	0.212236	0.907716
2.4.99.17: S-adenosylmethionine:tRNA ribosyltransferase-isomerase	Seq_Depth	Seq_Depth	0.0425279	0.0337876	81	81	0.21242	0.654308
2.7.4.23: Ribose 1,5-bisphosphate phosphokinase	BSID_Low	Yes	-1.55478	1.20383	81	70	0.212613	0.936933
5.4.2.2: Phosphoglucomutase (alpha-D-glucose-1,6-bisphosphate-dependent)	Seq_Depth	Seq_Depth	-0.0679998	0.0540338	81	81	0.21265	0.654308
4.1.2.52: 4-hydroxy-2-oxoheptanedioate aldolase	BSID_Low	Yes	-1.52815	1.18276	81	45	0.212691	0.936933
1.20.4.1: Arsenate reductase (glutaredoxin)	Seq_Depth	Seq_Depth	0.200532	0.15934	81	77	0.212876	0.654308
1.1.1.17: Mannitol-1-phosphate 5-dehydrogenase	Seq_Depth	Seq_Depth	0.188962	0.150438	81	81	0.213138	0.654308
5.1.3.8: N-acylglucosamine 2-epimerase	Infant_Age	Infant_Age	0.483708	0.374838	81	80	0.213422	0.907716
1.6.5.11: NADH dehydrogenase (quinone)	Seq_Depth	Seq_Depth	-0.0936529	0.0745701	81	81	0.213512	0.654368
1.3.1.n3: Curcumin reductase	BSID_Low	Yes	-1.30826	1.01405	81	31	0.213534	0.936933
2.7.1.69: Protein-N(pi)-phosphohistidine--sugar phosphotransferase	BSID_Low	Yes	0.46205	0.358853	81	81	0.213673	0.936933
2.7.7.76: Molybdenum cofactor cytidylyltransferase	Infant_Age	Infant_Age	-0.60848	0.47194	81	63	0.21398	0.907716
3.6.3.31: Polyamine-transporting ATPase	Seq_Depth	Seq_Depth	-0.033485	0.0267489	81	81	0.214778	0.65663
4.2.99.20: 2-succinyl-6-hydroxy-2,4-cyclohexadiene-1-carboxylate synthase	BSID_Low	Yes	-0.878923	0.685267	81	80	0.214928	0.936933
2.7.4.1: Polyphosphate kinase	Seq_Depth	Seq_Depth	0.0311872	0.0249147	81	81	0.215273	0.65663
2.7.8.37: Alpha-D-ribose 1-methylphosphonate 5-triphosphate synthase	Seq_Depth	Seq_Depth	-0.349986	0.279771	81	62	0.215318	0.65663
2.7.4.2: Phosphomevalonate kinase	BSID_Low	Yes	-0.583165	0.452732	81	10	0.21568	0.936933
2.7.1.202: NO_NAME	BSID_Low	Yes	-1.73211	1.35085	81	70	0.215739	0.936933
3.6.1.54: UDP-2,3-diacylglucosamine diphosphatase	Infant_Age	Infant_Age	-0.735143	0.573038	81	74	0.215999	0.907716
4.1.2.42: D-threonine aldolase	Infant_Age	Infant_Age	-0.980249	0.764485	81	67	0.21606	0.907716
2.7.1.25: Adenylyl-sulfate kinase	BSID_Low	Yes	-0.584516	0.456488	81	81	0.216289	0.936933
2.7.7.41: Phosphatidate cytidylyltransferase	Infant_Age	Infant_Age	-0.109811	0.0857234	81	81	0.216659	0.907716
2.1.1.61: tRNA (5-methylaminomethyl-2-thiouridylate)-methyltransferase	Seq_Depth	Seq_Depth	-0.279742	0.22448	81	70	0.216845	0.660198
3.4.14.5: Dipeptidyl-peptidase IV	Infant_Age	Infant_Age	-0.337262	0.263579	81	29	0.217109	0.907716
7.5.2.4: NO_NAME	BSID_Low	Yes	-0.697904	0.544894	81	10	0.217117	0.936933
3.4.22.15: Cathepsin L	Infant_Age	Infant_Age	-0.321579	0.251041	81	62	0.217284	0.907716
2.4.1.283: 2-deoxystreptamine N-acetyl-D-glucosaminyltransferase	Infant_Age	Infant_Age	0.505987	0.395814	81	12	0.217305	0.907716
4.1.1.4: Acetoacetate decarboxylase	BSID_Low	Yes	-0.876659	0.686674	81	71	0.217637	0.936933
2.1.1.37: DNA (cytosine-5-)-methyltransferase	BSID_Low	Yes	0.439146	0.34405	81	81	0.2177	0.936933
1.1.1.40: Malate dehydrogenase (oxaloacetate-decarboxylating) (NADP(+))	Infant_Age	Infant_Age	-0.252908	0.198007	81	81	0.217888	0.907716
2.4.2.8: Hypoxanthine phosphoribosyltransferase	Seq_Depth	Seq_Depth	0.0275823	0.0221951	81	81	0.218168	0.660208
3.6.1.8: ATP diphosphatase	BSID_Low	Yes	-0.641428	0.503779	81	81	0.218192	0.936933
3.2.1.45: Glucosylceramidase	Infant_Age	Infant_Age	0.334032	0.261909	81	9	0.218315	0.907716
2.7.1.24: Dephospho-CoA kinase	Seq_Depth	Seq_Depth	0.0255137	0.0205408	81	81	0.218637	0.660208
3.1.22.4: Crossover junction endodeoxyribonuclease	Seq_Depth	Seq_Depth	0.0348412	0.0280817	81	81	0.218805	0.660208
4.2.1.51: Prephenate dehydratase	Seq_Depth	Seq_Depth	0.103855	0.0836953	81	81	0.21882	0.660208
1.1.1.18: Inositol 2-dehydrogenase	Seq_Depth	Seq_Depth	-0.117342	0.0945202	81	81	0.218822	0.660208
2.7.1.4: Fructokinase	Seq_Depth	Seq_Depth	-0.141834	0.114323	81	81	0.218996	0.660208
1.14.11.17: Taurine dioxygenase	BSID_Low	Yes	-1.3536	1.06557	81	69	0.219775	0.936933
2.7.1.71: Shikimate kinase	Infant_Age	Infant_Age	0.0783515	0.0615786	81	81	0.219846	0.907716
4.2.1.1: Carbonate dehydratase	BSID_Low	Yes	-0.692533	0.545142	81	81	0.219947	0.936933
2.7.1.176: UDP-N-acetylglucosamine kinase	BSID_Low	Yes	-1.19975	0.945165	81	26	0.220082	0.936933
4.1.99.18: Cyclic pyranopterin phosphate synthase	Seq_Depth	Seq_Depth	0.187519	0.151658	81	37	0.22027	0.662272
1.2.1.9: Glyceraldehyde-3-phosphate dehydrogenase (NADP(+))	Seq_Depth	Seq_Depth	0.178382	0.144299	81	66	0.220398	0.662272
2.1.1.172: 16S rRNA (guanine(1207)-N(2))-methyltransferase	Infant_Age	Infant_Age	-0.382584	0.300904	81	81	0.220759	0.907716
3.5.4.19: Phosphoribosyl-AMP cyclohydrolase	Seq_Depth	Seq_Depth	0.0348789	0.0282087	81	81	0.22085	0.662549
3.1.3.83: D-glycero-alpha-D-manno-heptose-1,7-bisphosphate 7-phosphatase	BSID_Low	Yes	-1.19767	0.945044	81	17	0.221042	0.936933
4.1.2.49: L-allo-threonine aldolase	Infant_Age	Infant_Age	-0.361356	0.284657	81	62	0.221517	0.907716
6.3.4.14: Biotin carboxylase	BSID_Low	Yes	-0.167685	0.132571	81	81	0.221835	0.936933
4.2.2.1: Hyaluronate lyase	Seq_Depth	Seq_Depth	0.237351	0.192405	81	46	0.221869	0.664525
4.2.1.39: Gluconate dehydratase	Infant_Age	Infant_Age	0.328838	0.25996	81	18	0.222139	0.907716
5.5.1.2: 3-carboxy-cis,cis-muconate cycloisomerase	BSID_Low	Yes	-1.11885	0.885511	81	36	0.222233	0.936933
2.7.1.121: Phosphoenolpyruvate--glycerone phosphotransferase	BSID_Low	Yes	-0.84962	0.673004	81	80	0.222272	0.936933
4.2.2.12: Xanthan lyase	Infant_Age	Infant_Age	0.480172	0.379838	81	31	0.22232	0.907716
3.2.2.28: Double-stranded uracil-DNA glycosylase	BSID_Low	Yes	-1.37341	1.08763	81	70	0.22236	0.936933
6.3.2.31: Coenzyme F420-0:L-glutamate ligase	Seq_Depth	Seq_Depth	-0.148001	0.120169	81	80	0.222384	0.664989
2.6.1.66: Valine--pyruvate transaminase	Infant_Age	Infant_Age	-0.582584	0.460846	81	79	0.22263	0.907716
3.2.1.24: Alpha-mannosidase	BSID_Low	Yes	1.1746	0.930714	81	76	0.222764	0.936933
1.5.1.7: Saccharopine dehydrogenase (NAD(+), L-lysine-forming)	Infant_Age	Infant_Age	0.816625	0.646757	81	56	0.222913	0.907716
2.3.3.5: 2-methylcitrate synthase	BSID_Low	Yes	-0.716248	0.568351	81	80	0.223024	0.936933
4.6.1.13: Phosphatidylinositol diacylglycerol-lyase	Seq_Depth	Seq_Depth	0.0945596	0.076891	81	29	0.223348	0.666791
3.5.3.7: Guanidinobutyrase	BSID_Low	Yes	-0.686972	0.545575	81	81	0.223458	0.936933
2.5.1.15: Dihydropteroate synthase	Infant_Age	Infant_Age	0.155606	0.123446	81	81	0.223638	0.907716
2.8.3.15: Succinyl-CoA:(R)-benzylsuccinate CoA-transferase	Infant_Age	Infant_Age	-0.296888	0.235437	81	9	0.223718	0.907716
5.4.99.28: tRNA pseudouridine(32) synthase	Seq_Depth	Seq_Depth	0.229464	0.186879	81	73	0.223958	0.667533
6.3.4.13: Phosphoribosylamine--glycine ligase	Infant_Age	Infant_Age	0.0501045	0.0397925	81	81	0.224069	0.907716
1.18.1.3: Ferredoxin--NAD(+) reductase	BSID_Low	Yes	-0.600347	0.477419	81	81	0.224121	0.936933
1.2.1.60: 5-carboxymethyl-2-hydroxymuconic-semialdehyde dehydrogenase	Infant_Age	Infant_Age	0.223737	0.177504	81	22	0.224206	0.907716
6.3.2.14: Enterobactin synthase	BSID_Low	Yes	-1.32481	1.05441	81	62	0.224439	0.936933
2.3.1.79: Maltose O-acetyltransferase	Seq_Depth	Seq_Depth	-0.0676182	0.0551178	81	81	0.224504	0.668079
1.18.1.2: Ferredoxin--NADP(+) reductase	BSID_Low	Yes	-0.496691	0.395165	81	81	0.224771	0.936933
3.5.1.77: N-carbamoyl-D-amino-acid hydrolase	Infant_Age	Infant_Age	-0.416029	0.331295	81	81	0.225289	0.907716
4.4.1.21: S-ribosylhomocysteine lyase	Seq_Depth	Seq_Depth	0.0711325	0.0582104	81	81	0.225862	0.668811
2.7.7.48: ; Q06996, L_SENDF	Seq_Depth	Seq_Depth	0.27566	0.225916	81	47	0.226202	0.668811
4.1.1.86: Diaminobutyrate decarboxylase	Infant_Age	Infant_Age	-0.762829	0.608787	81	54	0.226311	0.907716
3.4.13.19: Membrane dipeptidase	Seq_Depth	Seq_Depth	-0.401904	0.329484	81	58	0.226452	0.668811
1.1.1.169: 2-dehydropantoate 2-reductase	Infant_Age	Infant_Age	-0.0837761	0.0668153	81	81	0.226455	0.907716
2.7.1.63: Polyphosphate--glucose phosphotransferase	Infant_Age	Infant_Age	0.455871	0.364282	81	15	0.226753	0.907716
5.4.2.1: Transferred entry: 5.4.2.11 and 5.4.2.12	BSID_Low	Yes	-1.11637	0.895196	81	37	0.227267	0.936933
2.1.1.33: tRNA (guanine(46)-N(7))-methyltransferase	Seq_Depth	Seq_Depth	-0.0380152	0.0312355	81	81	0.227468	0.668811
4.2.1.45: CDP-glucose 4,6-dehydratase	Seq_Depth	Seq_Depth	-0.152193	0.125037	81	80	0.227655	0.668811
3.2.1.156: Oligosaccharide reducing-end xylanase	Infant_Age	Infant_Age	0.947124	0.758267	81	44	0.227878	0.907716
2.7.9.1: Pyruvate, phosphate dikinase	Seq_Depth	Seq_Depth	0.0518216	0.0426336	81	81	0.227896	0.668811
3.5.4.16: GTP cyclohydrolase I	Seq_Depth	Seq_Depth	-0.0343131	0.0282185	81	81	0.22831	0.668811
3.6.1.65: (d)CTP diphosphatase	Infant_Age	Infant_Age	-0.57716	0.462859	81	35	0.228543	0.907716
6.5.1.2: DNA ligase (NAD(+))	BSID_Low	Yes	0.151084	0.121381	81	81	0.228574	0.936933
3.5.3.3: Creatinase	BSID_Low	Yes	-1.14676	0.920033	81	24	0.228625	0.936933
2.3.1.47: 8-amino-7-oxononanoate synthase	Infant_Age	Infant_Age	-0.621532	0.498657	81	78	0.228779	0.907716
1.2.7.8: Indolepyruvate ferredoxin oxidoreductase	BSID_Low	Yes	-0.626555	0.503313	81	81	0.229022	0.936933
1.1.1.65: Pyridoxine 4-dehydrogenase	Infant_Age	Infant_Age	-0.767605	0.616166	81	42	0.229034	0.907716
4.2.2.6: Oligogalacturonide lyase	BSID_Low	Yes	-1.13765	0.91442	81	35	0.229084	0.936933
6.4.1.1: Pyruvate carboxylase	Seq_Depth	Seq_Depth	-0.0883676	0.072782	81	80	0.229085	0.668811
5.4.3.5: D-ornithine 4,5-aminomutase	Seq_Depth	Seq_Depth	0.228943	0.188841	81	69	0.229235	0.668811
2.1.1.131: Precorrin-3B C(17)-methyltransferase	BSID_Low	Yes	0.798637	0.642933	81	81	0.229832	0.936933
2.1.1.172: 16S rRNA (guanine(1207)-N(2))-methyltransferase	BSID_Low	Yes	-0.760893	0.612128	81	81	0.22986	0.936933
2.2.1.1: Transketolase	Seq_Depth	Seq_Depth	-0.0706066	0.0582908	81	81	0.230078	0.668811
3.1.4.17: 3',5'-cyclic-nucleotide phosphodiesterase	Seq_Depth	Seq_Depth	-0.300033	0.247844	81	69	0.230143	0.668811
2.5.1.129: NO_NAME	Infant_Age	Infant_Age	-0.26027	0.209083	81	81	0.230605	0.907716
2.1.1.265: Tellurite methyltransferase	BSID_Low	Yes	-1.1326	0.914008	81	48	0.230645	0.936933
3.5.1.124: NO_NAME	Infant_Age	Infant_Age	-0.83571	0.673268	81	67	0.230664	0.907716
1.15.1.2: Superoxide reductase	Seq_Depth	Seq_Depth	-0.110326	0.0912438	81	80	0.230666	0.668811
2.7.2.7: Butyrate kinase	BSID_Low	Yes	0.323863	0.261481	81	81	0.230684	0.936933
1.10.3.10: Ubiquinol oxidase (H(+)-transporting)	BSID_Low	Yes	-2.17614	1.75561	81	53	0.230859	0.936933
1.1.1.163: Cyclopentanol dehydrogenase	BSID_Low	Yes	2.49835	2.01547	81	27	0.230977	0.936933
1.3.7.9: 4-hydroxybenzoyl-CoA reductase	BSID_Low	Yes	0.432333	0.349344	81	81	0.231159	0.936933
4.2.3.3: Methylglyoxal synthase	BSID_Low	Yes	0.212136	0.17135	81	81	0.231265	0.936933
3.4.14.5: Dipeptidyl-peptidase IV	Seq_Depth	Seq_Depth	0.0883787	0.0731358	81	29	0.231366	0.668811
3.2.2.21: DNA-3-methyladenine glycosylase II	BSID_Low	Yes	0.996321	0.805892	81	74	0.231984	0.936933
2.3.1.51: 1-acylglycerol-3-phosphate O-acyltransferase	BSID_Low	Yes	0.254327	0.205478	81	81	0.232065	0.936933
6.3.2.49: L-alanine--L-anticapsin ligase	Infant_Age	Infant_Age	-0.716519	0.579309	81	33	0.232176	0.907716
1.14.13.149: Phenylacetyl-CoA 1,2-epoxidase	Infant_Age	Infant_Age	-0.752139	0.608352	81	32	0.232477	0.907716
1.8.4.12: Peptide-methionine (R)-S-oxide reductase	Seq_Depth	Seq_Depth	-0.0621459	0.0516005	81	81	0.232662	0.668811
2.1.1.35: tRNA (uracil(54)-C(5))-methyltransferase	Seq_Depth	Seq_Depth	-0.211721	0.175901	81	70	0.232903	0.668811
1.4.1.21: Aspartate dehydrogenase	Seq_Depth	Seq_Depth	-0.345572	0.287181	81	66	0.232967	0.668811
1.16.3.2: Bacterial non-heme ferritin	Infant_Age	Infant_Age	-0.163321	0.132239	81	81	0.233061	0.907716
1.2.7.5: Aldehyde ferredoxin oxidoreductase	BSID_Low	Yes	-1.51398	1.22723	81	74	0.233078	0.936933
3.5.2.6: Beta-lactamase	Seq_Depth	Seq_Depth	-0.0656042	0.0545179	81	81	0.233084	0.668811
2.7.1.105: 6-phosphofructo-2-kinase	Seq_Depth	Seq_Depth	0.18185	0.151107	81	36	0.233136	0.668811
3.1.3.46: Fructose-2,6-bisphosphate 2-phosphatase	Seq_Depth	Seq_Depth	0.18185	0.151107	81	36	0.233136	0.668811
1.3.1.14: Dihydroorotate dehydrogenase (NAD(+))	Seq_Depth	Seq_Depth	-0.196464	0.163429	81	80	0.233316	0.668811
2.7.1.41: Glucose-1-phosphate phosphodismutase	Infant_Age	Infant_Age	-0.307354	0.247206	81	14	0.233465	0.907716
3.5.1.91: N-substituted formamide deformylase	Seq_Depth	Seq_Depth	-0.098167	0.0817079	81	81	0.233489	0.668811
6.3.4.15: Biotin--[acetyl-CoA-carboxylase] ligase	Seq_Depth	Seq_Depth	0.0450544	0.0375046	81	81	0.233801	0.668811
7.2.2.6: NO_NAME	Seq_Depth	Seq_Depth	0.35763	0.297989	81	64	0.233859	0.668811
2.7.7.38: 3-deoxy-manno-octulosonate cytidylyltransferase	Seq_Depth	Seq_Depth	-0.1508	0.125528	81	76	0.233968	0.668811
1.1.1.393: NO_NAME	BSID_Low	Yes	1.34004	1.08863	81	42	0.233989	0.936933
1.1.1.28: D-lactate dehydrogenase	Infant_Age	Infant_Age	-0.285785	0.231594	81	81	0.233995	0.907716
3.1.26.3: Ribonuclease III	Seq_Depth	Seq_Depth	0.0263637	0.0219533	81	81	0.234139	0.668811
2.3.1.1: Amino-acid N-acetyltransferase	Seq_Depth	Seq_Depth	0.0663458	0.0552501	81	81	0.234174	0.668811
3.6.1.15: Nucleoside-triphosphate phosphatase	Infant_Age	Infant_Age	-0.677397	0.550171	81	49	0.234403	0.907716
3.1.1.2: Arylesterase	BSID_Low	Yes	0.452627	0.367527	81	81	0.234407	0.936933
1.1.1.163: Cyclopentanol dehydrogenase	Infant_Age	Infant_Age	-1.23773	1.0064	81	27	0.234598	0.907716
3.1.2.2: Palmitoyl-CoA hydrolase	BSID_Low	Yes	-1.14281	0.930582	81	67	0.234821	0.936933
3.6.3.30: Fe(3+)-transporting ATPase	Infant_Age	Infant_Age	-0.220917	0.179639	81	81	0.234879	0.907716
1.1.1.130: 3-dehydro-L-gulonate 2-dehydrogenase	BSID_Low	Yes	0.68289	0.556136	81	80	0.234914	0.936933
4.1.3.32: 2,3-dimethylmalate lyase	Infant_Age	Infant_Age	-0.914979	0.744753	81	28	0.235079	0.907716
3.2.1.28: Alpha,alpha-trehalase	Infant_Age	Infant_Age	-0.509387	0.414701	81	74	0.235456	0.907716
1.14.13.48: (S)-limonene 6-monooxygenase	Infant_Age	Infant_Age	0.176072	0.143286	81	81	0.235563	0.907716
1.16.1.9: Ferric-chelate reductase (NADPH)	BSID_Low	Yes	-1.25196	1.02157	81	69	0.235721	0.936933
6.3.4.19: tRNA(Ile)-lysidine synthetase	Infant_Age	Infant_Age	0.0830367	0.0676979	81	81	0.235974	0.907716
2.1.2.3: Phosphoribosylaminoimidazolecarboxamide formyltransferase	BSID_Low	Yes	-0.249161	0.202995	81	81	0.236002	0.936933
3.6.3.27: Phosphate-transporting ATPase	BSID_Low	Yes	-1.30557	1.06707	81	75	0.236156	0.936933
3.2.1.98: Glucan 1,4-alpha-maltohexaosidase	Infant_Age	Infant_Age	-0.574696	0.468579	81	62	0.236168	0.907716
1.13.11.29: Stizolobate synthase	BSID_Low	Yes	-1.56439	1.27775	81	54	0.236191	0.936933
6.2.1.26: o-succinylbenzoate--CoA ligase	Seq_Depth	Seq_Depth	-0.20649	0.172941	81	80	0.236285	0.673795
1.2.1.43: Formate dehydrogenase (NADP(+))	BSID_Low	Yes	-0.542477	0.441157	81	9	0.236303	0.936933
2.7.7.12: UDP-glucose--hexose-1-phosphate uridylyltransferase	BSID_Low	Yes	0.314312	0.256203	81	81	0.236322	0.936933
3.4.11.6: Aminopeptidase B	Infant_Age	Infant_Age	-0.459775	0.375413	81	81	0.23647	0.907716
1.1.1.159: 7-alpha-hydroxysteroid dehydrogenase	Infant_Age	Infant_Age	-0.617073	0.503677	81	65	0.236674	0.907716
3.6.1.31: Phosphoribosyl-ATP diphosphatase	Infant_Age	Infant_Age	0.122262	0.0998128	81	81	0.237082	0.907716
1.5.1.20: Methylenetetrahydrofolate reductase (NAD(P)H)	BSID_Low	Yes	0.231662	0.189415	81	81	0.237137	0.936933
4.6.1.13: Phosphatidylinositol diacylglycerol-lyase	Infant_Age	Infant_Age	-0.358609	0.293343	81	29	0.237439	0.907716
1.7.99.4: Nitrate reductase	BSID_Low	Yes	-1.74173	1.42656	81	70	0.23758	0.936933
3.6.1.63: Alpha-D-ribose 1-methylphosphonate 5-triphosphate diphosphatase	BSID_Low	Yes	-1.7588	1.44087	81	33	0.237612	0.936933
6.4.1.2: Acetyl-CoA carboxylase	BSID_Low	Yes	-0.213061	0.174431	81	81	0.237617	0.936933
3.5.1.32: Hippurate hydrolase	Infant_Age	Infant_Age	0.880792	0.721138	81	62	0.237724	0.907716
5.4.2.7: Phosphopentomutase	BSID_Low	Yes	0.341972	0.280068	81	81	0.237863	0.936933
2.1.1.164: Demethylrebeccamycin-D-glucose O-methyltransferase	Infant_Age	Infant_Age	0.787592	0.64495	81	26	0.237921	0.907716
1.6.6.9: Trimethylamine-N-oxide reductase	Seq_Depth	Seq_Depth	-0.272378	0.22899	81	69	0.238402	0.678784
3.2.1.22: Alpha-galactosidase	BSID_Low	Yes	-0.263935	0.216843	81	81	0.238494	0.936933
4.1.1.61: 4-hydroxybenzoate decarboxylase	Infant_Age	Infant_Age	-0.62213	0.510385	81	60	0.2388	0.907716
4.2.1.33: 3-isopropylmalate dehydratase	BSID_Low	Yes	0.179142	0.147148	81	81	0.238952	0.936933
3.6.3.28: Phosphonate-transporting ATPase	BSID_Low	Yes	0.711938	0.585093	81	80	0.239244	0.936933
3.2.1.139: Alpha-glucuronidase	Infant_Age	Infant_Age	0.408318	0.335568	81	12	0.239376	0.907716
2.7.8.13: Phospho-N-acetylmuramoyl-pentapeptide-transferase	Seq_Depth	Seq_Depth	0.0160817	0.0135435	81	81	0.239515	0.680195
1.1.1.243: Carveol dehydrogenase	Infant_Age	Infant_Age	-0.335027	0.275406	81	12	0.239845	0.907716
1.14.13.49: (S)-limonene 7-monooxygenase	Infant_Age	Infant_Age	-0.335027	0.275406	81	12	0.239845	0.907716
1.1.1.144: Perillyl-alcohol dehydrogenase	Infant_Age	Infant_Age	-0.335027	0.275406	81	12	0.239845	0.907716
4.1.2.57: Sulfofructosephosphate aldolase	Infant_Age	Infant_Age	-0.545312	0.448289	81	58	0.239902	0.907716
2.1.1.61: tRNA (5-methylaminomethyl-2-thiouridylate)-methyltransferase	BSID_Low	Yes	-1.23261	1.01527	81	70	0.239916	0.936933
7.1.1.3: NO_NAME	BSID_Low	Yes	-1.45248	1.19636	81	69	0.240045	0.936933
1.2.7.7: 3-methyl-2-oxobutanoate dehydrogenase (ferredoxin)	Seq_Depth	Seq_Depth	0.208486	0.175858	81	77	0.240109	0.680195
1.14.99.46: Pyrimidine monooxygenase	Infant_Age	Infant_Age	-0.644283	0.530132	81	58	0.240192	0.907716
3.2.2.31: NO_NAME	Seq_Depth	Seq_Depth	-0.303688	0.256378	81	51	0.240371	0.680195
2.8.1.8: Lipoyl synthase	Seq_Depth	Seq_Depth	-0.132704	0.111979	81	74	0.240372	0.680195
2.4.1.325: TDP-N-acetylfucosamine:lipid II N-acetylfucosaminyltransferase	BSID_Low	Yes	-1.26624	1.04418	81	60	0.24055	0.936933
3.1.26.11: Ribonuclease Z	Infant_Age	Infant_Age	-0.0956011	0.0785671	81	81	0.240855	0.907716
1.3.1.6: Fumarate reductase (NADH)	Infant_Age	Infant_Age	-0.785492	0.647585	81	46	0.241246	0.907716
3.1.3.89: 5'-deoxynucleotidase	Seq_Depth	Seq_Depth	0.247257	0.209249	81	69	0.241316	0.681085
4.2.1.109: Methylthioribulose 1-phosphate dehydratase	BSID_Low	Yes	-0.818684	0.676416	81	77	0.241421	0.936933
3.1.1.61: Protein-glutamate methylesterase	Seq_Depth	Seq_Depth	0.108448	0.0917917	81	81	0.241425	0.681085
3.5.1.87: N-carbamoyl-L-amino-acid hydrolase	BSID_Low	Yes	0.448248	0.370302	81	81	0.241645	0.936933
1.14.12.10: Benzoate 1,2-dioxygenase	Infant_Age	Infant_Age	-0.574311	0.474412	81	40	0.241888	0.907716
2.4.99.13: (Kdo)-lipid IV(A) 3-deoxy-D-manno-octulosonic acid transferase	BSID_Low	Yes	-1.47515	1.22097	81	69	0.242351	0.936933
5.4.99.9: UDP-galactopyranose mutase	Infant_Age	Infant_Age	0.232468	0.192314	81	81	0.242466	0.907716
2.7.1.193: NO_NAME	Seq_Depth	Seq_Depth	-0.163021	0.138266	81	48	0.2428	0.683891
2.5.1.90: All-trans-octaprenyl-diphosphate synthase	Infant_Age	Infant_Age	-0.75261	0.62321	81	74	0.242892	0.907716
3.2.1.n2: Blood group B linear chain alpha-1,3-galactosidase	Infant_Age	Infant_Age	0.63367	0.524724	81	62	0.243054	0.907716
1.1.1.302: 2,5-diamino-6-(ribosylamino)-4(3H)-pyrimidinone 5'-phosphate reductase	Infant_Age	Infant_Age	0.423865	0.351304	81	12	0.243178	0.907716
5.1.3.24: N-acetylneuraminate epimerase	Infant_Age	Infant_Age	-0.835083	0.692324	81	74	0.243442	0.907716
3.1.3.25: Inositol-phosphate phosphatase	Seq_Depth	Seq_Depth	-0.0906587	0.0771091	81	81	0.243557	0.683891
2.6.1.62: Adenosylmethionine--8-amino-7-oxononanoate transaminase	Seq_Depth	Seq_Depth	-0.109078	0.0926801	81	74	0.243682	0.683891
2.1.1.187: 23S rRNA (guanine(745)-N(1))-methyltransferase	BSID_Low	Yes	-0.533011	0.443478	81	81	0.244153	0.936933
3.2.2.24: ADP-ribosyl-[dinitrogen reductase] hydrolase	BSID_Low	Yes	1.93817	1.61055	81	31	0.244222	0.936933
4.4.1.25: L-cysteate sulfo-lyase	Infant_Age	Infant_Age	-0.269647	0.223852	81	10	0.244384	0.907716
2.8.1.13: tRNA-uridine 2-sulfurtransferase	Seq_Depth	Seq_Depth	-0.0549674	0.046838	81	81	0.244545	0.683891
2.4.1.211: 1,3-beta-galactosyl-N-acetylhexosamine phosphorylase	Seq_Depth	Seq_Depth	-0.115925	0.0988291	81	80	0.244613	0.683891
1.2.1.16: Succinate-semialdehyde dehydrogenase (NAD(P)(+))	Seq_Depth	Seq_Depth	-0.265338	0.226122	81	70	0.244644	0.683891
3.4.11.18: Methionyl aminopeptidase	BSID_Low	Yes	0.121781	0.101501	81	81	0.245171	0.936933
4.2.3.12: 6-pyruvoyltetrahydropterin synthase	Infant_Age	Infant_Age	-0.580845	0.483237	81	49	0.245309	0.907716
3.5.2.10: Creatininase	Infant_Age	Infant_Age	0.227937	0.189765	81	81	0.245506	0.907716
2.1.4.1: Glycine amidinotransferase	Infant_Age	Infant_Age	0.569006	0.474083	81	61	0.245726	0.907716
6.6.1.1: Magnesium chelatase	Seq_Depth	Seq_Depth	0.201728	0.172425	81	76	0.245842	0.684352
4.1.1.37: Uroporphyrinogen decarboxylase	Seq_Depth	Seq_Depth	-0.168732	0.144229	81	76	0.24615	0.684352
2.7.7.n1: Adenosine monophosphate-protein transferase	Infant_Age	Infant_Age	-0.584469	0.487339	81	63	0.246205	0.907716
4.2.2.1: Hyaluronate lyase	BSID_Low	Yes	1.58553	1.32355	81	46	0.246398	0.936933
1.7.1.4: Nitrite reductase (NAD(P)H)	BSID_Low	Yes	-1.3835	1.15586	81	69	0.246425	0.936933
1.4.3.5: Pyridoxal 5'-phosphate synthase	Seq_Depth	Seq_Depth	-0.123938	0.105944	81	74	0.246441	0.684352
2.7.1.199: NO_NAME	BSID_Low	Yes	-1.25423	1.04817	81	60	0.2466	0.936933
5.1.1.4: Proline racemase	Seq_Depth	Seq_Depth	0.156077	0.133658	81	80	0.246746	0.684352
1.6.5.3: NADH:ubiquinone reductase (H(+)-translocating)	Infant_Age	Infant_Age	-0.917454	0.76678	81	79	0.247018	0.907716
2.5.1.1: Dimethylallyltranstransferase	Seq_Depth	Seq_Depth	0.255163	0.218425	81	61	0.247018	0.684352
1.5.5.1: Electron-transferring-flavoprotein dehydrogenase	Seq_Depth	Seq_Depth	0.232391	0.199041	81	72	0.247034	0.684352
6.2.1.17: Propionate--CoA ligase	Infant_Age	Infant_Age	-0.544389	0.455064	81	70	0.247312	0.907716
1.1.1.381: 3-hydroxy acid dehydrogenase	Seq_Depth	Seq_Depth	0.304363	0.261209	81	61	0.247896	0.685711
3.2.2.8: Ribosylpyrimidine nucleosidase	Infant_Age	Infant_Age	-0.551658	0.461896	81	77	0.24795	0.907716
2.1.1.148: Thymidylate synthase (FAD)	BSID_Low	Yes	0.699226	0.58715	81	80	0.248151	0.936933
1.2.1.21: Glycolaldehyde dehydrogenase	BSID_Low	Yes	-1.28898	1.08091	81	69	0.248165	0.936933
5.3.3.14: Trans-2-decenoyl-[acyl-carrier-protein] isomerase	BSID_Low	Yes	-1.21614	1.02043	81	66	0.2483	0.936933
5.1.3.41: NO_NAME	BSID_Low	Yes	-0.858474	0.721371	81	24	0.248487	0.936933
1.21.4.3: Sarcosine reductase	BSID_Low	Yes	0.66591	0.560273	81	78	0.248848	0.936933
1.1.1.370: Scyllo-inositol 2-dehydrogenase (NAD(+))	BSID_Low	Yes	0.435257	0.365479	81	11	0.249047	0.936933
2.3.1.85: Fatty-acid synthase	Seq_Depth	Seq_Depth	0.285357	0.24545	81	30	0.249059	0.687369
2.3.1.41: Beta-ketoacyl-[acyl-carrier-protein] synthase I	Infant_Age	Infant_Age	-0.443851	0.37262	81	81	0.249067	0.907716
6.2.1.27: 4-hydroxybenzoate--CoA ligase	Seq_Depth	Seq_Depth	-0.256943	0.221356	81	65	0.249472	0.687369
3.5.2.14: N-methylhydantoinase (ATP-hydrolyzing)	Seq_Depth	Seq_Depth	0.287597	0.247773	81	72	0.249614	0.687369
3.4.22.71: Sortase B	Infant_Age	Infant_Age	0.559682	0.4699	81	69	0.249661	0.907716
4.2.2.17: Inulin fructotransferase (DFA-I-forming)	Infant_Age	Infant_Age	-0.849397	0.714093	81	33	0.249794	0.907716
1.1.1.244: Methanol dehydrogenase	BSID_Low	Yes	0.54967	0.462499	81	81	0.250299	0.936933
6.3.2.49: L-alanine--L-anticapsin ligase	BSID_Low	Yes	1.38124	1.16333	81	33	0.250435	0.936933
3.1.1.5: Lysophospholipase	BSID_Low	Yes	-0.861472	0.72773	81	80	0.250953	0.936933
1.3.7.7: Ferredoxin:protochlorophyllide reductase (ATP-dependent)	Seq_Depth	Seq_Depth	-0.0609428	0.0526542	81	9	0.251342	0.690494
2.1.2.3: Phosphoribosylaminoimidazolecarboxamide formyltransferase	Infant_Age	Infant_Age	0.119302	0.100428	81	81	0.251436	0.907716
2.5.1.17: Cob(I)yrinic acid a,c-diamide adenosyltransferase	BSID_Low	Yes	-0.447301	0.3779	81	81	0.251452	0.936933
1.1.1.346: 2,5-didehydrogluconate reductase (2-dehydro-L-gulonate-forming)	Infant_Age	Infant_Age	-0.757928	0.639496	81	59	0.251492	0.907716
3.5.4.13: dCTP deaminase	BSID_Low	Yes	-1.40965	1.1909	81	73	0.251502	0.936933
4.2.1.36: Homoaconitate hydratase	Infant_Age	Infant_Age	0.36856	0.310997	81	81	0.251552	0.907716
2.4.2.52: Triphosphoribosyl-dephospho-CoA synthase	BSID_Low	Yes	-0.589841	0.498343	81	81	0.251612	0.936933
2.4.1.21: Starch synthase	Seq_Depth	Seq_Depth	-0.0452029	0.0391029	81	81	0.251771	0.690494
1.1.1.284: S-(hydroxymethyl)glutathione dehydrogenase	Infant_Age	Infant_Age	-0.541783	0.45763	81	74	0.252026	0.907716
1.1.1.100: 3-oxoacyl-[acyl-carrier-protein] reductase	Seq_Depth	Seq_Depth	-0.037954	0.0328633	81	81	0.252342	0.690494
4.2.1.81: D(-)-tartrate dehydratase	BSID_Low	Yes	-1.41821	1.20014	81	68	0.252474	0.936933
3.1.1.31: 6-phosphogluconolactonase	Infant_Age	Infant_Age	-0.211499	0.178907	81	81	0.2528	0.907716
5.3.1.32: (4S)-4-hydroxy-5-phosphonooxypentane-2,3-dione isomerase	Seq_Depth	Seq_Depth	-0.275474	0.239045	81	50	0.252999	0.690494
1.13.11.2: Catechol 2,3-dioxygenase	Seq_Depth	Seq_Depth	0.288834	0.250581	81	44	0.253089	0.690494
6.5.1.4: RNA 3'-terminal-phosphate cyclase (ATP)	Infant_Age	Infant_Age	-0.682848	0.578507	81	63	0.253412	0.907716
6.3.2.39: Aerobactin synthase	Seq_Depth	Seq_Depth	-0.0966999	0.0839189	81	18	0.253537	0.690494
3.2.1.18: Exo-alpha-sialidase	BSID_Low	Yes	-1.0419	0.883929	81	81	0.253553	0.936933
1.7.99.4: Nitrate reductase	Seq_Depth	Seq_Depth	-0.272929	0.237029	81	70	0.253728	0.690494
2.3.1.8: Phosphate acetyltransferase	Seq_Depth	Seq_Depth	0.057651	0.0500514	81	81	0.253742	0.690494
4.1.1.112: NO_NAME	Infant_Age	Infant_Age	-0.672839	0.570488	81	56	0.253976	0.907716
2.3.1.109: Arginine N-succinyltransferase	Infant_Age	Infant_Age	-0.570424	0.484584	81	70	0.25463	0.907716
4.2.1.46: dTDP-glucose 4,6-dehydratase	Seq_Depth	Seq_Depth	0.0262723	0.0228676	81	81	0.254896	0.691743
2.7.7.75: Molybdopterin adenylyltransferase	Seq_Depth	Seq_Depth	0.167467	0.145871	81	77	0.254951	0.691743
2.4.1.109: Dolichyl-phosphate-mannose--protein mannosyltransferase	Infant_Age	Infant_Age	0.547303	0.465559	81	42	0.255133	0.907716
1.4.1.14: Glutamate synthase (NADH)	BSID_Low	Yes	0.911016	0.775798	81	71	0.255267	0.936933
1.3.1.14: Dihydroorotate dehydrogenase (NAD(+))	Infant_Age	Infant_Age	-0.408604	0.347312	81	80	0.255514	0.907716
5.99.1.2: DNA topoisomerase	Seq_Depth	Seq_Depth	-0.0302554	0.0263862	81	81	0.255631	0.692568
4.1.2.19: Rhamnulose-1-phosphate aldolase	Infant_Age	Infant_Age	-0.137607	0.117218	81	81	0.255831	0.907716
1.11.1.10: Chloride peroxidase	Infant_Age	Infant_Age	0.505992	0.431159	81	63	0.255859	0.907716
2.7.1.6: Galactokinase	Seq_Depth	Seq_Depth	-0.0663948	0.0579808	81	81	0.256269	0.693278
2.4.2.19: Nicotinate-nucleotide diphosphorylase (carboxylating)	BSID_Low	Yes	-0.20412	0.173911	81	81	0.256371	0.936933
1.8.2.4: Dimethyl sulfide:cytochrome c2 reductase	BSID_Low	Yes	-0.620688	0.530025	81	14	0.256524	0.936933
3.5.99.3: Hydroxydechloroatrazine ethylaminohydrolase	BSID_Low	Yes	0.505055	0.431662	81	80	0.256762	0.936933
7.2.2.7: NO_NAME	BSID_Low	Yes	-0.981841	0.838489	81	33	0.256768	0.936933
1.1.1.144: Perillyl-alcohol dehydrogenase	BSID_Low	Yes	0.649634	0.554764	81	12	0.256782	0.936933
1.1.1.243: Carveol dehydrogenase	BSID_Low	Yes	0.649634	0.554764	81	12	0.256782	0.936933
1.14.13.49: (S)-limonene 7-monooxygenase	BSID_Low	Yes	0.649634	0.554764	81	12	0.256782	0.936933
2.5.1.75: tRNA dimethylallyltransferase	BSID_Low	Yes	-0.132648	0.113332	81	81	0.256954	0.936933
4.2.1.30: Glycerol dehydratase	BSID_Low	Yes	-0.791238	0.676547	81	81	0.257281	0.936933
3.2.1.10: Oligo-1,6-glucosidase	Seq_Depth	Seq_Depth	-0.137672	0.120508	81	80	0.257423	0.695212
1.2.4.1: Pyruvate dehydrogenase (acetyl-transferring)	Infant_Age	Infant_Age	-0.370789	0.316815	81	81	0.257501	0.907716
2.6.1.57: Aromatic-amino-acid transaminase	BSID_Low	Yes	-1.24914	1.06946	81	70	0.257706	0.936933
4.2.1.47: GDP-mannose 4,6-dehydratase	Seq_Depth	Seq_Depth	-0.210271	0.184182	81	79	0.257737	0.695212
2.1.1.35: tRNA (uracil(54)-C(5))-methyltransferase	Infant_Age	Infant_Age	-0.517552	0.442677	81	70	0.257756	0.907716
3.6.3.3: Cadmium-exporting ATPase	BSID_Low	Yes	-0.368106	0.314231	81	81	0.257765	0.936933
1.5.1.36: Flavin reductase (NADH)	BSID_Low	Yes	-1.68443	1.44359	81	47	0.258294	0.936933
2.7.1.177: L-threonine kinase	Infant_Age	Infant_Age	-0.302116	0.258453	81	62	0.258476	0.907716
3.6.4.13: RNA helicase	Infant_Age	Infant_Age	-0.121221	0.103307	81	81	0.258554	0.907716
6.3.5.5: Carbamoyl-phosphate synthase (glutamine-hydrolyzing)	Infant_Age	Infant_Age	0.0536735	0.045996	81	81	0.258576	0.907716
2.8.3.19: CoA:oxalate CoA-transferase	BSID_Low	Yes	-1.39328	1.19662	81	55	0.258897	0.936933
6.3.5.9: Hydrogenobyrinic acid a,c-diamide synthase (glutamine-hydrolyzing)	Seq_Depth	Seq_Depth	-0.192405	0.168994	81	46	0.259083	0.695814
3.1.11.2: Exodeoxyribonuclease III	Seq_Depth	Seq_Depth	0.0316015	0.0277485	81	81	0.259083	0.695814
3.5.1.54: Allophanate hydrolase	Seq_Depth	Seq_Depth	-0.124359	0.109173	81	34	0.259092	0.695814
4.1.1.8: Oxalyl-CoA decarboxylase	Seq_Depth	Seq_Depth	-0.279087	0.245617	81	66	0.259732	0.696519
4.1.1.8: Oxalyl-CoA decarboxylase	BSID_Low	Yes	-1.31554	1.13206	81	66	0.259907	0.936933
3.1.6.1: Arylsulfatase	BSID_Low	Yes	-1.14783	0.98727	81	80	0.259945	0.936933
6.3.4.13: Phosphoribosylamine--glycine ligase	BSID_Low	Yes	-0.0931231	0.08014	81	81	0.260033	0.936933
3.4.13.21: Dipeptidase E	BSID_Low	Yes	-1.28547	1.10732	81	70	0.260554	0.936933
2.7.6.3: 2-amino-4-hydroxy-6-hydroxymethyldihydropteridine diphosphokinase	Infant_Age	Infant_Age	-0.540663	0.465569	81	80	0.260832	0.907716
1.14.14.10: Nitrilotriacetate monooxygenase	BSID_Low	Yes	-1.13122	0.974915	81	26	0.260932	0.936933
1.14.13.81: Magnesium-protoporphyrin IX monomethyl ester (oxidative) cyclase	BSID_Low	Yes	-1.43223	1.23556	81	60	0.26128	0.936933
2.7.1.184: Sulfofructose kinase	BSID_Low	Yes	-0.96607	0.834324	81	64	0.261489	0.936933
1.14.12.17: Nitric oxide dioxygenase	Infant_Age	Infant_Age	-0.680365	0.586526	81	69	0.26149	0.907716
4.1.1.4: Acetoacetate decarboxylase	Seq_Depth	Seq_Depth	-0.196117	0.173298	81	71	0.26149	0.699703
2.7.7.8: Polyribonucleotide nucleotidyltransferase	Infant_Age	Infant_Age	0.0560199	0.0483314	81	81	0.261716	0.907716
2.7.6.1: Ribose-phosphate diphosphokinase	Infant_Age	Infant_Age	0.096054	0.0829601	81	81	0.262074	0.907716
4.1.2.43: 3-hexulose-6-phosphate synthase	Infant_Age	Infant_Age	0.502538	0.433877	81	77	0.262089	0.907716
4.1.3.17: 4-hydroxy-4-methyl-2-oxoglutarate aldolase	Seq_Depth	Seq_Depth	-0.308793	0.273249	81	65	0.262103	0.699703
1.3.1.84: Acrylyl-CoA reductase (NADPH)	Infant_Age	Infant_Age	-0.56093	0.484393	81	55	0.262214	0.907716
2.7.7.76: Molybdenum cofactor cytidylyltransferase	Seq_Depth	Seq_Depth	-0.284554	0.251911	81	63	0.262323	0.699703
2.3.1.16: Acetyl-CoA C-acyltransferase	BSID_Low	Yes	-0.485911	0.420716	81	81	0.262421	0.936933
3.1.3.7: 3'(2'),5'-bisphosphate nucleotidase	Infant_Age	Infant_Age	-0.773142	0.668122	81	74	0.262448	0.907716
3.4.17.13: Muramoyltetrapeptide carboxypeptidase	Seq_Depth	Seq_Depth	-0.123872	0.109595	81	80	0.262511	0.699703
3.6.1.45: UDP-sugar diphosphatase	BSID_Low	Yes	-1.25528	1.08679	81	69	0.262755	0.936933
3.2.2.n1: Cytokinin riboside 5'-monophosphate phosphoribohydrolase	Seq_Depth	Seq_Depth	0.140336	0.124211	81	77	0.262815	0.699703
4.2.2.15: Anhydrosialidase	BSID_Low	Yes	-0.690519	0.598183	81	11	0.26306	0.936933
3.5.4.5: Cytidine deaminase	BSID_Low	Yes	0.124523	0.107836	81	81	0.263067	0.936933
1.1.1.21: Aldehyde reductase	BSID_Low	Yes	1.66537	1.44225	81	29	0.263298	0.936933
3.2.1.51: Alpha-L-fucosidase	BSID_Low	Yes	1.26143	1.09316	81	75	0.263484	0.936933
1.1.1.350: Ureidoglycolate dehydrogenase (NAD(+))	BSID_Low	Yes	-1.2028	1.04343	81	39	0.263696	0.936933
1.2.2.1: Formate dehydrogenase (cytochrome)	Infant_Age	Infant_Age	-0.360834	0.312649	81	51	0.263737	0.907716
3.1.1.29: Aminoacyl-tRNA hydrolase	Seq_Depth	Seq_Depth	-0.0171645	0.0152231	81	81	0.263758	0.701202
2.3.1.169: CO-methylating acetyl-CoA synthase	Infant_Age	Infant_Age	-0.581903	0.503689	81	70	0.263915	0.907716
3.2.1.91: Cellulose 1,4-beta-cellobiosidase (non-reducing end)	Infant_Age	Infant_Age	-0.343858	0.2981	81	10	0.26392	0.907716
1.14.14.9: 4-hydroxyphenylacetate 3-monooxygenase	BSID_Low	Yes	-1.5254	1.32381	81	48	0.264125	0.936933
3.5.4.25: GTP cyclohydrolase II	BSID_Low	Yes	-0.251078	0.218005	81	81	0.264172	0.936933
3.2.2.23: DNA-formamidopyrimidine glycosylase	Infant_Age	Infant_Age	-0.185985	0.161258	81	81	0.26432	0.907716
1.1.1.405: NO_NAME	Seq_Depth	Seq_Depth	0.221265	0.196872	81	22	0.26467	0.702612
3.4.21.92: Endopeptidase Clp	BSID_Low	Yes	0.119899	0.104311	81	81	0.264725	0.936933
1.1.5.3: Glycerol-3-phosphate dehydrogenase	Seq_Depth	Seq_Depth	-0.155771	0.138772	81	81	0.26543	0.703009
2.5.1.18: Glutathione transferase	BSID_Low	Yes	-1.81964	1.58422	81	69	0.265447	0.936933
3.2.1.156: Oligosaccharide reducing-end xylanase	BSID_Low	Yes	-1.75017	1.52315	81	44	0.265548	0.936933
3.2.1.172: Unsaturated rhamnogalacturonyl hydrolase	Infant_Age	Infant_Age	-0.464108	0.4039	81	81	0.265556	0.907716
6.3.1.19: NO_NAME	Seq_Depth	Seq_Depth	0.225772	0.201052	81	41	0.265609	0.703009
2.6.1.22: (S)-3-amino-2-methylpropionate transaminase	BSID_Low	Yes	-1.37286	1.19636	81	50	0.265612	0.936933
3.8.1.2: (S)-2-haloacid dehalogenase	BSID_Low	Yes	-1.1153	0.971852	81	29	0.26563	0.936933
3.4.23.43: Prepilin peptidase	Seq_Depth	Seq_Depth	0.0908387	0.0809509	81	81	0.265962	0.703009
1.1.1.306: S-(hydroxymethyl)mycothiol dehydrogenase	BSID_Low	Yes	0.688118	0.601005	81	18	0.26612	0.936933
2.7.1.92: 5-dehydro-2-deoxygluconokinase	Infant_Age	Infant_Age	-0.168432	0.146649	81	81	0.266201	0.907716
6.2.1.20: Long-chain-fatty-acid--[acyl-carrier-protein] ligase	BSID_Low	Yes	-1.2631	1.10192	81	69	0.266411	0.936933
2.1.1.222: 2-polyprenyl-6-hydroxyphenol methylase	BSID_Low	Yes	-1.15538	1.00828	81	73	0.266466	0.936933
6.3.5.11: Cobyrinate a,c-diamide synthase (glutamine-hydrolyzing)	BSID_Low	Yes	0.407595	0.355797	81	81	0.266659	0.936933
1.3.7.1: 6-hydroxynicotinate reductase	Infant_Age	Infant_Age	-0.245468	0.213829	81	16	0.266836	0.907716
2.7.1.51: L-fuculokinase	Seq_Depth	Seq_Depth	-0.182913	0.163418	81	74	0.267283	0.704483
2.7.1.197: NO_NAME	Seq_Depth	Seq_Depth	-0.177884	0.158967	81	69	0.267283	0.704483
4.2.1.113: o-succinylbenzoate synthase	Seq_Depth	Seq_Depth	0.179684	0.160933	81	80	0.267952	0.705063
2.5.1.49: O-acetylhomoserine aminocarboxypropyltransferase	Infant_Age	Infant_Age	0.242856	0.212481	81	81	0.268048	0.907716
7.2.2.1: NO_NAME	Infant_Age	Infant_Age	-0.373084	0.326175	81	9	0.268058	0.907716
2.7.1.6: Galactokinase	Infant_Age	Infant_Age	-0.182274	0.159516	81	81	0.26856	0.907716
3.1.4.3: Phospholipase C	Seq_Depth	Seq_Depth	0.234942	0.210769	81	33	0.268567	0.705063
1.1.1.31: 3-hydroxyisobutyrate dehydrogenase	BSID_Low	Yes	-0.897637	0.786513	81	11	0.268598	0.936933
3.1.1.29: Aminoacyl-tRNA hydrolase	Infant_Age	Infant_Age	0.062304	0.0545607	81	81	0.268616	0.907716
3.2.1.82: Exo-poly-alpha-galacturonosidase	Seq_Depth	Seq_Depth	-0.207808	0.186154	81	63	0.26865	0.705063
1.3.1.6: Fumarate reductase (NADH)	BSID_Low	Yes	-1.50376	1.31962	81	46	0.268915	0.936933
6.3.4.18: 5-(carboxyamino)imidazole ribonucleotide synthase	BSID_Low	Yes	-0.767374	0.673262	81	81	0.269107	0.936933
3.4.24.71: Endothelin-converting enzyme 1	Infant_Age	Infant_Age	-0.933468	0.819118	81	56	0.26942	0.907716
1.2.1.18: Malonate-semialdehyde dehydrogenase (acetylating)	BSID_Low	Yes	-0.558703	0.489208	81	10	0.269425	0.936933
5.1.3.7: UDP-N-acetylglucosamine 4-epimerase	Infant_Age	Infant_Age	-0.490309	0.430189	81	71	0.269601	0.907716
2.6.1.81: Succinylornithine transaminase	Infant_Age	Infant_Age	-0.529786	0.465244	81	70	0.269911	0.907716
1.2.1.71: Succinylglutamate-semialdehyde dehydrogenase	BSID_Low	Yes	-1.14285	1.00499	81	67	0.269972	0.936933
1.1.1.21: Aldehyde reductase	Seq_Depth	Seq_Depth	-0.124132	0.111525	81	29	0.270102	0.707249
4.2.2.n2: Peptidoglycan lytic endotransglycosylase	Seq_Depth	Seq_Depth	-0.230786	0.207581	81	64	0.27025	0.707249
2.6.1.13: Ornithine aminotransferase	Infant_Age	Infant_Age	-0.607301	0.534375	81	74	0.270788	0.907716
3.7.1.8: 2,6-dioxo-6-phenylhexa-3-enoate hydrolase	Infant_Age	Infant_Age	0.34086	0.300022	81	9	0.270862	0.907716
2.7.1.49: Hydroxymethylpyrimidine kinase	BSID_Low	Yes	-0.516405	0.454918	81	81	0.270862	0.936933
4.2.1.46: dTDP-glucose 4,6-dehydratase	Infant_Age	Infant_Age	0.09232	0.0812952	81	81	0.271052	0.907716
1.1.1.1: Alcohol dehydrogenase	Seq_Depth	Seq_Depth	0.0712178	0.0641683	81	81	0.271093	0.707522
2.7.1.23: NAD(+) kinase	Seq_Depth	Seq_Depth	0.0178781	0.0161058	81	81	0.271121	0.707522
3.4.11.5: Prolyl aminopeptidase	Infant_Age	Infant_Age	0.312302	0.275099	81	79	0.271267	0.907716
3.2.1.169: Protein O-GlcNAcase	BSID_Low	Yes	-1.219	1.07449	81	77	0.271369	0.936933
6.3.2.13: UDP-N-acetylmuramoyl-L-alanyl-D-glutamate--2,6-diaminopimelate ligase	Infant_Age	Infant_Age	0.0870049	0.0767142	81	81	0.271724	0.907716
5.4.99.2: Methylmalonyl-CoA mutase	Infant_Age	Infant_Age	0.42569	0.375433	81	76	0.271882	0.907716
1.3.1.28: 2,3-dihydro-2,3-dihydroxybenzoate dehydrogenase	Infant_Age	Infant_Age	-0.644658	0.568867	81	64	0.272182	0.907716
3.6.1.22: NAD(+) diphosphatase	Seq_Depth	Seq_Depth	-0.114465	0.1034	81	78	0.272296	0.709584
3.1.3.41: 4-nitrophenylphosphatase	Infant_Age	Infant_Age	0.202455	0.178994	81	13	0.272942	0.907716
4.1.3.1: Isocitrate lyase	BSID_Low	Yes	-1.17025	1.03583	81	70	0.273063	0.936933
2.3.1.51: 1-acylglycerol-3-phosphate O-acyltransferase	Infant_Age	Infant_Age	-0.115566	0.102067	81	81	0.273086	0.907716
4.1.99.19: 2-iminoacetate synthase	Seq_Depth	Seq_Depth	0.0959356	0.0867551	81	77	0.27309	0.710064
1.1.1.25: Shikimate dehydrogenase	Infant_Age	Infant_Age	0.0648622	0.0573677	81	81	0.273257	0.907716
6.3.4.5: Argininosuccinate synthase	Seq_Depth	Seq_Depth	0.0587233	0.0531607	81	81	0.273371	0.710064
1.1.1.14: L-iditol 2-dehydrogenase	Seq_Depth	Seq_Depth	-0.0443593	0.0401832	81	81	0.273634	0.710064
2.7.1.20: Adenosine kinase	Infant_Age	Infant_Age	-0.28338	0.250552	81	14	0.274024	0.907716
3.2.1.37: Xylan 1,4-beta-xylosidase	BSID_Low	Yes	-0.44276	0.392854	81	81	0.274086	0.936933
2.3.1.179: Beta-ketoacyl-[acyl-carrier-protein] synthase II	Infant_Age	Infant_Age	0.0738415	0.0654363	81	81	0.274095	0.907716
5.4.99.19: 16S rRNA pseudouridine(516) synthase	Infant_Age	Infant_Age	-0.458716	0.406683	81	74	0.274189	0.907716
2.4.1.230: Kojibiose phosphorylase	BSID_Low	Yes	0.716419	0.635575	81	81	0.274288	0.936933
1.1.1.57: Fructuronate reductase	Infant_Age	Infant_Age	-0.592019	0.525245	81	73	0.274685	0.907716
2.1.1.72: Site-specific DNA-methyltransferase (adenine-specific)	Seq_Depth	Seq_Depth	-0.0822932	0.0748151	81	81	0.274841	0.710296
2.6.1.37: 2-aminoethylphosphonate--pyruvate transaminase	BSID_Low	Yes	-0.328807	0.291975	81	81	0.274844	0.936933
6.3.2.12: Dihydrofolate synthase	Seq_Depth	Seq_Depth	0.24801	0.225509	81	79	0.274858	0.710296
3.5.3.1: Arginase	Seq_Depth	Seq_Depth	-0.122916	0.111594	81	81	0.274879	0.710296
1.16.1.9: Ferric-chelate reductase (NADPH)	Infant_Age	Infant_Age	-0.568436	0.504582	81	69	0.274934	0.907716
4.1.3.40: Chorismate lyase	Infant_Age	Infant_Age	-0.614227	0.54539	81	69	0.275055	0.907716
4.2.1.85: Dimethylmaleate hydratase	BSID_Low	Yes	-0.536419	0.477142	81	81	0.275223	0.936933
2.7.7.73: Sulfur carrier protein ThiS adenylyltransferase	Infant_Age	Infant_Age	-0.537742	0.47769	81	69	0.275373	0.907716
2.4.1.248: Cycloisomaltooligosaccharide glucanotransferase	BSID_Low	Yes	-1.46306	1.30158	81	37	0.275599	0.936933
4.4.1.15: D-cysteine desulfhydrase	BSID_Low	Yes	0.88102	0.784198	81	74	0.275673	0.936933
3.5.1.115: Mycothiol S-conjugate amidase	Infant_Age	Infant_Age	0.452775	0.402877	81	49	0.27602	0.907716
1.4.3.16: L-aspartate oxidase	BSID_Low	Yes	-0.199163	0.177627	81	81	0.276072	0.936933
2.7.7.24: Glucose-1-phosphate thymidylyltransferase	Seq_Depth	Seq_Depth	0.0245314	0.022337	81	81	0.276262	0.712437
2.7.1.148: 4-(cytidine 5'-diphospho)-2-C-methyl-D-erythritol kinase	Seq_Depth	Seq_Depth	0.0203477	0.018535	81	81	0.276482	0.712437
2.3.1.180: Beta-ketoacyl-[acyl-carrier-protein] synthase III	BSID_Low	Yes	-0.210406	0.187585	81	81	0.276551	0.936933
5.1.3.2: UDP-glucose 4-epimerase	BSID_Low	Yes	-0.277365	0.247384	81	81	0.276593	0.936933
2.7.4.22: UMP kinase	BSID_Low	Yes	-0.102682	0.091659	81	81	0.276603	0.936933
4.1.2.4: Deoxyribose-phosphate aldolase	BSID_Low	Yes	0.217267	0.193849	81	81	0.276709	0.936933
3.1.3.83: D-glycero-alpha-D-manno-heptose-1,7-bisphosphate 7-phosphatase	Seq_Depth	Seq_Depth	-0.156749	0.14293	81	17	0.276866	0.712437
1.2.1.22: Lactaldehyde dehydrogenase	Infant_Age	Infant_Age	-0.523796	0.466968	81	74	0.277133	0.907716
1.1.1.50: 3-alpha-hydroxysteroid 3-dehydrogenase (Si-specific)	Infant_Age	Infant_Age	-0.416584	0.37052	81	72	0.277425	0.907716
2.7.1.201: NO_NAME	Infant_Age	Infant_Age	-0.922128	0.823506	81	57	0.277567	0.907716
1.2.1.72: Erythrose-4-phosphate dehydrogenase	BSID_Low	Yes	-1.07525	0.961253	81	70	0.277607	0.936933
2.7.1.2: Glucokinase	BSID_Low	Yes	-0.247515	0.2213	81	81	0.277684	0.936933
1.16.1.9: Ferric-chelate reductase (NADPH)	Seq_Depth	Seq_Depth	-0.238903	0.218524	81	69	0.278057	0.713891
7.3.2.2: NO_NAME	Seq_Depth	Seq_Depth	0.0937694	0.0857625	81	81	0.278205	0.713891
3.1.21.4: Type II site-specific deoxyribonuclease	BSID_Low	Yes	0.918309	0.82289	81	81	0.278675	0.936933
2.7.1.168: D-glycero-alpha-D-manno-heptose-7-phosphate kinase	Infant_Age	Infant_Age	0.472413	0.423246	81	22	0.279012	0.907716
2.3.2.16: Lipid II:glycine glycyltransferase	BSID_Low	Yes	0.722267	0.647566	81	61	0.279216	0.936933
3.4.22.10: Streptopain	Seq_Depth	Seq_Depth	-0.0450268	0.0412666	81	28	0.27963	0.716448
2.7.7.22: Mannose-1-phosphate guanylyltransferase (GDP)	Infant_Age	Infant_Age	-0.492165	0.44168	81	78	0.27997	0.907716
3.5.4.12: dCMP deaminase	Seq_Depth	Seq_Depth	0.196844	0.180715	81	79	0.279978	0.716448
3.7.1.3: Kynureninase	Infant_Age	Infant_Age	0.434094	0.39028	81	23	0.280677	0.907716
2.7.10.2: Non-specific protein-tyrosine kinase	BSID_Low	Yes	0.584574	0.526682	81	81	0.281027	0.936933
3.5.3.23: N-succinylarginine dihydrolase	BSID_Low	Yes	-1.22797	1.10607	81	70	0.281161	0.936933
6.3.5.4: Asparagine synthase (glutamine-hydrolyzing)	Seq_Depth	Seq_Depth	0.052952	0.048747	81	81	0.281424	0.719152
1.9.3.1: Cytochrome-c oxidase	BSID_Low	Yes	0.607514	0.5482	81	33	0.281763	0.936933
2.7.1.130: Tetraacyldisaccharide 4'-kinase	Seq_Depth	Seq_Depth	-0.111891	0.103097	81	74	0.281937	0.71928
2.4.2.31: NAD(+)--protein-arginine ADP-ribosyltransferase	Infant_Age	Infant_Age	0.703194	0.634307	81	44	0.282192	0.907716
2.7.1.76: Deoxyadenosine kinase	Seq_Depth	Seq_Depth	0.259314	0.23931	81	37	0.282254	0.71928
2.4.1.352: NO_NAME	BSID_Low	Yes	-1.25333	1.13234	81	42	0.282445	0.936933
5.1.1.1: Alanine racemase	Infant_Age	Infant_Age	0.0803776	0.0725643	81	81	0.282719	0.907716
2.4.2.9: Uracil phosphoribosyltransferase	Infant_Age	Infant_Age	0.172637	0.155852	81	81	0.282736	0.907716
3.5.1.96: Succinylglutamate desuccinylase	Infant_Age	Infant_Age	-0.580113	0.523789	81	69	0.282873	0.907716
1.6.1.2: NAD(P)(+) transhydrogenase (Re/Si-specific)	BSID_Low	Yes	-1.22889	1.11171	81	69	0.282976	0.936933
1.7.1.13: PreQ(1) synthase	Seq_Depth	Seq_Depth	-0.0739492	0.0682997	81	81	0.283075	0.719937
4.1.2.14: 2-dehydro-3-deoxy-phosphogluconate aldolase	BSID_Low	Yes	0.550027	0.497641	81	81	0.283281	0.936933
2.3.1.81: Aminoglycoside N(3')-acetyltransferase	Seq_Depth	Seq_Depth	-0.150684	0.139277	81	77	0.283292	0.719937
3.1.26.5: Ribonuclease P	BSID_Low	Yes	0.10627	0.0963125	81	81	0.283432	0.936933
4.1.1.18: Lysine decarboxylase	Seq_Depth	Seq_Depth	-0.184959	0.171177	81	73	0.283726	0.720046
6.3.2.6: Phosphoribosylaminoimidazolesuccinocarboxamide synthase	Infant_Age	Infant_Age	0.0820374	0.0742319	81	81	0.283731	0.907716
5.1.1.13: Aspartate racemase	Infant_Age	Infant_Age	0.242354	0.219391	81	81	0.283803	0.907716
2.1.1.184: 23S rRNA (adenine(2085)-N(6))-dimethyltransferase	Infant_Age	Infant_Age	0.897601	0.814003	81	60	0.284873	0.907716
3.1.1.24: 3-oxoadipate enol-lactonase	Infant_Age	Infant_Age	0.547838	0.497001	81	59	0.284943	0.907716
3.2.1.26: Beta-fructofuranosidase	Seq_Depth	Seq_Depth	-0.0708045	0.0657473	81	81	0.285065	0.720493
5.4.3.3: Beta-lysine 5,6-aminomutase	Infant_Age	Infant_Age	0.124438	0.112965	81	9	0.285175	0.907716
1.1.1.264: L-idonate 5-dehydrogenase (NAD(P)(+))	BSID_Low	Yes	-1.86577	1.69536	81	56	0.285295	0.936933
2.7.1.194: NO_NAME	Seq_Depth	Seq_Depth	-0.244435	0.227155	81	59	0.28536	0.720493
4.1.2.4: Deoxyribose-phosphate aldolase	Infant_Age	Infant_Age	-0.105833	0.0961641	81	81	0.285619	0.907716
2.3.1.234: N(6)-L-threonylcarbamoyladenine synthase	Seq_Depth	Seq_Depth	0.0234272	0.0217658	81	81	0.28563	0.720493
3.1.11.1: Exodeoxyribonuclease I	Seq_Depth	Seq_Depth	-0.244483	0.227252	81	70	0.285638	0.720493
3.2.1.196: NO_NAME	BSID_Low	Yes	-1.14582	1.04272	81	68	0.28585	0.936933
1.3.1.43: Arogenate dehydrogenase	Seq_Depth	Seq_Depth	-0.183094	0.170365	81	79	0.285861	0.720493
2.7.8.20: Phosphatidylglycerol--membrane-oligosaccharide glycerophosphotransferase	BSID_Low	Yes	-1.11385	1.01399	81	69	0.286088	0.936933
1.1.99.1: Choline dehydrogenase	BSID_Low	Yes	-1.22109	1.11165	81	69	0.286117	0.936933
2.3.1.31: Homoserine O-acetyltransferase	BSID_Low	Yes	0.155284	0.141346	81	81	0.286138	0.936933
1.1.1.14: L-iditol 2-dehydrogenase	Infant_Age	Infant_Age	-0.124989	0.113617	81	81	0.286249	0.907716
2.1.1.14: 5-methyltetrahydropteroyltriglutamate--homocysteine S-methyltransferase	BSID_Low	Yes	-0.505311	0.460286	81	81	0.286465	0.936933
3.5.1.4: Amidase	BSID_Low	Yes	0.985568	0.897917	81	69	0.286613	0.936933
2.7.4.6: Nucleoside-diphosphate kinase	BSID_Low	Yes	-0.691972	0.630204	81	81	0.286838	0.936933
2.7.10.2: Non-specific protein-tyrosine kinase	Seq_Depth	Seq_Depth	-0.118814	0.110712	81	81	0.28691	0.720493
3.2.1.n2: Blood group B linear chain alpha-1,3-galactosidase	Seq_Depth	Seq_Depth	-0.147389	0.137287	81	62	0.287111	0.720493
5.1.99.7: Dihydroneopterin triphosphate 2'-epimerase	Infant_Age	Infant_Age	-0.337475	0.307651	81	18	0.287117	0.907716
3.1.1.84: Cocaine esterase	BSID_Low	Yes	1.6545	1.50895	81	49	0.287264	0.936933
1.13.11.54: Acireductone dioxygenase (Fe(2+)-requiring)	Seq_Depth	Seq_Depth	-0.161622	0.150718	81	23	0.287456	0.720493
1.1.1.284: S-(hydroxymethyl)glutathione dehydrogenase	BSID_Low	Yes	-1.01812	0.930009	81	74	0.287463	0.936933
3.6.3.33: Vitamin B12-transporting ATPase	BSID_Low	Yes	-0.903308	0.825805	81	71	0.2876	0.936933
4.2.1.157: (R)-2-hydroxyisocaproyl-CoA dehydratase	Seq_Depth	Seq_Depth	0.211219	0.197253	81	63	0.287616	0.720493
3.5.4.23: Blasticidin-S deaminase	BSID_Low	Yes	0.642238	0.586611	81	10	0.287637	0.936933
2.1.1.264: 23S rRNA (guanine(2069)-N(7))-methyltransferase	BSID_Low	Yes	-0.876695	0.800704	81	74	0.287694	0.936933
1.1.1.31: 3-hydroxyisobutyrate dehydrogenase	Infant_Age	Infant_Age	-0.428473	0.390903	81	11	0.287698	0.907716
1.13.11.3: Protocatechuate 3,4-dioxygenase	BSID_Low	Yes	-1.26837	1.15867	81	33	0.287841	0.936933
2.1.1.80: Protein-glutamate O-methyltransferase	Seq_Depth	Seq_Depth	0.102873	0.0960517	81	81	0.287942	0.720493
1.1.1.304: Diacetyl reductase ((S)-acetoin forming)	Seq_Depth	Seq_Depth	0.250302	0.233853	81	46	0.288197	0.720493
1.5.1.41: Riboflavin reductase (NAD(P)H)	BSID_Low	Yes	-1.41824	1.29818	81	55	0.28851	0.936933
1.2.1.62: 4-formylbenzenesulfonate dehydrogenase	Infant_Age	Infant_Age	-0.297857	0.272376	81	9	0.288558	0.907716
2.4.1.21: Starch synthase	BSID_Low	Yes	0.226475	0.207496	81	81	0.289191	0.936933
1.4.1.4: Glutamate dehydrogenase (NADP(+))	Infant_Age	Infant_Age	-0.596973	0.546524	81	69	0.289342	0.907716
3.5.1.9: Arylformamidase	Seq_Depth	Seq_Depth	-0.254281	0.23827	81	71	0.289553	0.721947
2.4.1.290: acetylgalactosaminyltransferase	BSID_Low	Yes	-1.30291	1.19453	81	16	0.289622	0.936933
5.1.99.8: NO_NAME	BSID_Low	Yes	-1.05331	0.966491	81	64	0.289737	0.936933
2.7.2.8: Acetylglutamate kinase	Seq_Depth	Seq_Depth	0.0220385	0.0206439	81	81	0.289804	0.721947
3.5.4.43: NO_NAME	BSID_Low	Yes	-0.979036	0.898923	81	61	0.289933	0.936933
3.4.11.24: Aminopeptidase S	BSID_Low	Yes	0.73002	0.670471	81	76	0.289936	0.936933
2.5.1.90: All-trans-octaprenyl-diphosphate synthase	Seq_Depth	Seq_Depth	-0.128701	0.120567	81	74	0.289953	0.721947
4.1.1.47: Tartronate-semialdehyde synthase	Infant_Age	Infant_Age	-0.634861	0.582104	81	67	0.290056	0.907716
2.10.1.1: Molybdopterin molybdotransferase	BSID_Low	Yes	0.471221	0.433251	81	80	0.290223	0.936933
1.4.4.2: Glycine dehydrogenase (aminomethyl-transferring)	BSID_Low	Yes	-0.285693	0.26286	81	81	0.291218	0.936933
2.7.7.72: CCA tRNA nucleotidyltransferase	Seq_Depth	Seq_Depth	-0.0308918	0.0290531	81	81	0.291346	0.724438
4.6.1.17: NO_NAME	BSID_Low	Yes	0.34139	0.313986	81	81	0.291448	0.936933
2.1.1.107: Uroporphyrinogen-III C-methyltransferase	Seq_Depth	Seq_Depth	-0.0723721	0.0681355	81	81	0.292072	0.725266
4.2.3.5: Chorismate synthase	Seq_Depth	Seq_Depth	0.0240516	0.0226885	81	81	0.292843	0.726203
4.1.3.39: 4-hydroxy-2-oxovalerate aldolase	BSID_Low	Yes	0.781447	0.721271	81	77	0.292851	0.936933
3.1.3.70: Mannosyl-3-phosphoglycerate phosphatase	BSID_Low	Yes	-1.15377	1.06627	81	63	0.292949	0.936933
2.1.1.130: Precorrin-2 C(20)-methyltransferase	BSID_Low	Yes	0.718741	0.663826	81	81	0.293039	0.936933
1.6.6.9: Trimethylamine-N-oxide reductase	Infant_Age	Infant_Age	-0.633823	0.585109	81	69	0.293133	0.907716
1.2.1.88: L-glutamate gamma-semialdehyde dehydrogenase	BSID_Low	Yes	-0.998286	0.922726	81	68	0.293149	0.936933
3.1.11.1: Exodeoxyribonuclease I	BSID_Low	Yes	-1.05102	0.971688	81	70	0.293203	0.936933
3.1.3.22: Mannitol-1-phosphatase	Infant_Age	Infant_Age	-0.500288	0.461686	81	61	0.293233	0.907716
3.1.3.50: Sorbitol-6-phosphatase	Infant_Age	Infant_Age	-0.500288	0.461686	81	61	0.293233	0.907716
1.2.99.2: Carbon-monoxide dehydrogenase (acceptor)	BSID_Low	Yes	0.387138	0.358271	81	80	0.293702	0.936933
2.4.2.28: S-methyl-5'-thioadenosine phosphorylase	Infant_Age	Infant_Age	-0.169243	0.156355	81	9	0.293703	0.907716
3.6.4.13: RNA helicase	BSID_Low	Yes	-0.229146	0.211322	81	81	0.293817	0.936933
1.1.1.304: Diacetyl reductase ((S)-acetoin forming)	BSID_Low	Yes	-1.2182	1.12777	81	46	0.293835	0.936933
3.1.27.6: Enterobacter ribonuclease	Infant_Age	Infant_Age	-0.671119	0.620922	81	67	0.294228	0.907716
2.7.9.3: Selenide, water dikinase	BSID_Low	Yes	0.38842	0.359801	81	81	0.29423	0.936933
2.7.1.55: Allose kinase	Infant_Age	Infant_Age	0.504825	0.467295	81	75	0.294367	0.907716
2.1.1.157: Sarcosine/dimethylglycine N-methyltransferase	Seq_Depth	Seq_Depth	0.262011	0.248192	81	73	0.294424	0.728653
3.5.1.4: Amidase	Infant_Age	Infant_Age	-0.481848	0.446131	81	69	0.294486	0.907716
3.8.1.3: Haloacetate dehalogenase	BSID_Low	Yes	1.02225	0.947517	81	27	0.294519	0.936933
6.3.1.12: D-aspartate ligase	Seq_Depth	Seq_Depth	-0.288367	0.27324	81	28	0.294621	0.728653
4.2.1.28: Propanediol dehydratase	Infant_Age	Infant_Age	0.419838	0.388922	81	79	0.294678	0.907716
2.3.1.50: Serine C-palmitoyltransferase	Infant_Age	Infant_Age	-1.00962	0.935915	81	48	0.295037	0.907716
6.3.2.5: Phosphopantothenate--cysteine ligase	Seq_Depth	Seq_Depth	0.0318532	0.0302047	81	81	0.295156	0.729
2.4.1.117: Dolichyl-phosphate beta-glucosyltransferase	Infant_Age	Infant_Age	-0.37112	0.344141	81	60	0.29543	0.907716
3.1.26.12: Ribonuclease E	BSID_Low	Yes	-1.12956	1.04902	81	70	0.295467	0.936933
4.2.1.113: o-succinylbenzoate synthase	BSID_Low	Yes	-0.73553	0.68332	81	80	0.295621	0.936933
2.3.1.243: Lauroyl-Kdo(2)-lipid IV(A) myristoyltransferase	Infant_Age	Infant_Age	-0.558532	0.518354	81	65	0.295681	0.907716
1.4.1.11: L-erythro-3,5-diaminohexanoate dehydrogenase	Infant_Age	Infant_Age	0.251961	0.233716	81	79	0.295733	0.907716
2.4.1.230: Kojibiose phosphorylase	Infant_Age	Infant_Age	-0.338648	0.314374	81	81	0.295995	0.907716
4.99.1.3: Sirohydrochlorin cobaltochelatase	Seq_Depth	Seq_Depth	-0.189234	0.179703	81	76	0.296124	0.730413
1.1.1.339: dTDP-6-deoxy-L-talose 4-dehydrogenase (NAD(+))	Infant_Age	Infant_Age	-0.324784	0.301834	81	13	0.296412	0.907716
4.4.1.25: L-cysteate sulfo-lyase	BSID_Low	Yes	0.485816	0.451982	81	10	0.296525	0.936933
1.13.11.2: Catechol 2,3-dioxygenase	Infant_Age	Infant_Age	-0.664744	0.617357	81	44	0.296531	0.907716
3.6.3.25: Sulfate-transporting ATPase	BSID_Low	Yes	0.408498	0.380272	81	81	0.296677	0.936933
1.3.5.2: Dihydroorotate dehydrogenase (quinone)	Infant_Age	Infant_Age	0.474793	0.441734	81	78	0.296805	0.907716
6.3.1.2: Glutamate--ammonia ligase	BSID_Low	Yes	-0.130633	0.121628	81	81	0.296924	0.936933
2.1.1.64: 3-demethylubiquinol 3-O-methyltransferase	BSID_Low	Yes	0.618922	0.57593	81	78	0.297167	0.936933
1.1.1.61: 4-hydroxybutyrate dehydrogenase	Infant_Age	Infant_Age	0.261615	0.243739	81	80	0.297273	0.907716
2.3.1.18: Galactoside O-acetyltransferase	Infant_Age	Infant_Age	-0.254867	0.237679	81	81	0.298215	0.907716
1.3.99.4: 3-oxosteroid 1-dehydrogenase	Seq_Depth	Seq_Depth	0.154112	0.146956	81	65	0.298319	0.733235
1.7.99.1: Hydroxylamine reductase	Infant_Age	Infant_Age	0.0723271	0.0675259	81	81	0.298537	0.907716
2.4.1.18: 1,4-alpha-glucan branching enzyme	Infant_Age	Infant_Age	-0.081396	0.0759283	81	81	0.298593	0.907716
2.1.1.200: tRNA (cytidine(32)/uridine(32)-2'-O)-methyltransferase	BSID_Low	Yes	-1.0492	0.981139	81	70	0.298678	0.936933
5.1.99.7: Dihydroneopterin triphosphate 2'-epimerase	Seq_Depth	Seq_Depth	-0.111679	0.106637	81	18	0.298781	0.733235
3.1.4.14: [Acyl-carrier-protein] phosphodiesterase	BSID_Low	Yes	-1.17228	1.09692	81	69	0.298979	0.936933
1.1.1.284: S-(hydroxymethyl)glutathione dehydrogenase	Seq_Depth	Seq_Depth	0.23821	0.227859	81	74	0.299315	0.733235
1.1.1.131: Mannuronate reductase	BSID_Low	Yes	-1.40693	1.31674	81	68	0.299347	0.936933
3.1.11.2: Exodeoxyribonuclease III	Infant_Age	Infant_Age	-0.116873	0.109435	81	81	0.299664	0.907716
1.7.2.2: Nitrite reductase (cytochrome; ammonia-forming)	Infant_Age	Infant_Age	-0.396785	0.371502	81	74	0.299714	0.907716
2.1.1.208: 23S rRNA (uridine(2479)-2'-O)-methyltransferase	Seq_Depth	Seq_Depth	0.105582	0.101048	81	20	0.299943	0.733235
5.1.3.41: NO_NAME	Seq_Depth	Seq_Depth	-0.237003	0.227159	81	24	0.300073	0.733235
6.3.2.17: Tetrahydrofolate synthase	Seq_Depth	Seq_Depth	-0.105512	0.101131	81	81	0.300241	0.733235
1.5.1.41: Riboflavin reductase (NAD(P)H)	Seq_Depth	Seq_Depth	-0.286768	0.274867	81	55	0.300433	0.733235
2.1.1.195: Cobalt-precorrin-5B (C(1))-methyltransferase	Seq_Depth	Seq_Depth	-0.0583434	0.0559117	81	81	0.300447	0.733235
1.1.1.274: 2,5-didehydrogluconate reductase (2-dehydro-D-gluconate-forming)	Infant_Age	Infant_Age	0.350529	0.328774	81	80	0.300578	0.907716
2.7.4.14: UMP/CMP kinase	BSID_Low	Yes	-0.6905	0.647877	81	76	0.300644	0.936933
1.3.5.4: Fumarate reductase (quinol)	Infant_Age	Infant_Age	-0.458177	0.430026	81	72	0.301022	0.907716
2.7.7.60: 2-C-methyl-D-erythritol 4-phosphate cytidylyltransferase	BSID_Low	Yes	0.211608	0.198925	81	81	0.301462	0.936933
3.5.1.24: Choloylglycine hydrolase	Seq_Depth	Seq_Depth	0.103113	0.0990834	81	80	0.301659	0.735219
2.3.1.251: NO_NAME	Infant_Age	Infant_Age	-0.536784	0.504747	81	65	0.30179	0.907716
2.1.3.3: Ornithine carbamoyltransferase	Infant_Age	Infant_Age	0.169107	0.159012	81	81	0.301931	0.907716
2.4.1.250: D-inositol-3-phosphate glycosyltransferase	BSID_Low	Yes	-0.871546	0.821106	81	80	0.302214	0.936933
2.7.6.2: Thiamine diphosphokinase	Infant_Age	Infant_Age	-0.164654	0.154763	81	81	0.302498	0.907716
1.1.1.37: Malate dehydrogenase	Seq_Depth	Seq_Depth	0.0705275	0.0678213	81	76	0.302586	0.736507
4.1.3.32: 2,3-dimethylmalate lyase	BSID_Low	Yes	1.58898	1.49826	81	28	0.302634	0.936933
2.7.4.25: (d)CMP kinase	BSID_Low	Yes	-0.140941	0.132871	81	81	0.302645	0.936933
3.6.3.8: Calcium-transporting ATPase	Infant_Age	Infant_Age	-0.189454	0.178262	81	81	0.302821	0.907716
2.7.1.92: 5-dehydro-2-deoxygluconokinase	BSID_Low	Yes	0.313194	0.295259	81	81	0.302872	0.936933
1.1.1.292: 1,5-anhydro-D-fructose reductase (1,5-anhydro-D-mannitol-forming)	BSID_Low	Yes	-0.798109	0.753156	81	81	0.303102	0.936933
3.4.11.10: Bacterial leucyl aminopeptidase	Infant_Age	Infant_Age	-0.330058	0.311163	81	80	0.303261	0.907716
1.8.5.7: NO_NAME	Infant_Age	Infant_Age	-0.531196	0.501092	81	54	0.303277	0.907716
2.3.1.191: UDP-3-O-(3-hydroxymyristoyl)glucosamine N-acyltransferase	Infant_Age	Infant_Age	-0.585517	0.552569	81	70	0.303525	0.907716
2.7.1.40: Pyruvate kinase	Infant_Age	Infant_Age	0.0635147	0.0599904	81	81	0.303728	0.907716
4.99.1.12: NO_NAME	Seq_Depth	Seq_Depth	-0.0869829	0.0839679	81	81	0.303794	0.738241
7.3.2.3: NO_NAME	BSID_Low	Yes	-1.35267	1.27925	81	65	0.304042	0.936933
3.4.11.2: Membrane alanyl aminopeptidase	Seq_Depth	Seq_Depth	0.0928295	0.0895975	81	78	0.304099	0.738241
1.8.1.2: Assimilatory sulfite reductase (NADPH)	Infant_Age	Infant_Age	-0.407277	0.384902	81	74	0.304191	0.907716
2.4.2.1: Purine-nucleoside phosphorylase	BSID_Low	Yes	0.18862	0.178361	81	81	0.304247	0.936933
4.2.99.18: DNA-(apurinic or apyrimidinic site) lyase	Seq_Depth	Seq_Depth	0.026336	0.0254562	81	81	0.304688	0.738699
1.5.1.39: FMN reductase (NAD(P)H)	BSID_Low	Yes	0.496875	0.470729	81	80	0.304815	0.936933
2.5.1.48: Cystathionine gamma-synthase	Infant_Age	Infant_Age	-0.250342	0.236758	81	81	0.304882	0.907716
1.14.12.1: Anthranilate 1,2-dioxygenase (deaminating, decarboxylating)	BSID_Low	Yes	-0.888917	0.842776	81	37	0.304973	0.936933
1.5.1.34: 6,7-dihydropteridine reductase	Infant_Age	Infant_Age	-0.566973	0.537564	81	73	0.305899	0.907716
3.2.2.20: DNA-3-methyladenine glycosylase I	Infant_Age	Infant_Age	-0.178376	0.169494	81	81	0.306636	0.907716
4.1.1.17: Ornithine decarboxylase	Infant_Age	Infant_Age	-0.557015	0.529224	81	72	0.306694	0.907716
3.6.1.12: dCTP diphosphatase	BSID_Low	Yes	-1.35721	1.29171	81	65	0.306863	0.936933
1.1.1.261: sn-glycerol-1-phosphate dehydrogenase	BSID_Low	Yes	0.583049	0.555251	81	80	0.306925	0.936933
4.1.1.3: Oxaloacetate decarboxylase	BSID_Low	Yes	0.808336	0.769092	81	81	0.307024	0.936933
1.4.3.21: Primary-amine oxidase	Seq_Depth	Seq_Depth	-0.310046	0.301376	81	49	0.307046	0.742635
1.3.8.13: NO_NAME	Seq_Depth	Seq_Depth	0.196499	0.191049	81	58	0.307117	0.742635
6.5.1.4: RNA 3'-terminal-phosphate cyclase (ATP)	BSID_Low	Yes	-1.23265	1.1746	81	63	0.307345	0.936933
2.3.1.251: NO_NAME	BSID_Low	Yes	-1.07254	1.02273	81	65	0.307733	0.936933
5.3.1.26: Galactose-6-phosphate isomerase	Seq_Depth	Seq_Depth	0.227822	0.222313	81	75	0.308856	0.744502
1.1.1.276: Serine 3-dehydrogenase (NADP(+))	BSID_Low	Yes	0.567124	0.541871	81	81	0.30911	0.936933
3.4.11.23: PepB aminopeptidase	BSID_Low	Yes	-1.26382	1.20824	81	70	0.309114	0.936933
6.3.4.3: Formate--tetrahydrofolate ligase	BSID_Low	Yes	-0.193694	0.184802	81	81	0.309256	0.936933
5.1.3.15: Glucose-6-phosphate 1-epimerase	Infant_Age	Infant_Age	0.588434	0.562401	81	75	0.309416	0.907716
1.18.1.2: Ferredoxin--NADP(+) reductase	Seq_Depth	Seq_Depth	-0.10236	0.100031	81	81	0.309567	0.744502
1.14.13.48: (S)-limonene 6-monooxygenase	BSID_Low	Yes	0.306337	0.293256	81	81	0.309571	0.936933
1.8.7.1: Assimilatory sulfite reductase (ferredoxin)	BSID_Low	Yes	0.548098	0.52523	81	17	0.309578	0.936933
1.11.1.5: Cytochrome-c peroxidase	Infant_Age	Infant_Age	-0.533584	0.51044	81	74	0.309759	0.907716
1.9.3.1: Cytochrome-c oxidase	Seq_Depth	Seq_Depth	0.228753	0.223702	81	33	0.309885	0.744502
4.1.2.22: Fructose-6-phosphate phosphoketolase	BSID_Low	Yes	-1.12011	1.07294	81	31	0.309926	0.936933
2.3.1.40: Acyl-[acyl-carrier-protein]--phospholipid O-acyltransferase	BSID_Low	Yes	-1.08339	1.03772	81	70	0.309949	0.936933
1.1.1.133: dTDP-4-dehydrorhamnose reductase	Infant_Age	Infant_Age	0.0727223	0.069605	81	81	0.310056	0.907716
1.2.1.12: Glyceraldehyde-3-phosphate dehydrogenase (phosphorylating)	Seq_Depth	Seq_Depth	0.150305	0.147024	81	81	0.310083	0.744502
2.7.7.73: Sulfur carrier protein ThiS adenylyltransferase	BSID_Low	Yes	-1.01177	0.969891	81	69	0.310252	0.936933
1.1.1.125: 2-deoxy-D-gluconate 3-dehydrogenase	Seq_Depth	Seq_Depth	-0.330534	0.323548	81	57	0.310542	0.744502
1.4.1.2: Glutamate dehydrogenase	BSID_Low	Yes	1.52925	1.4659	81	74	0.3106	0.936933
2.8.1.12: Molybdopterin synthase	BSID_Low	Yes	-1.01216	0.971673	81	67	0.310965	0.936933
3.1.1.72: Acetylxylan esterase	BSID_Low	Yes	-1.91086	1.83346	81	57	0.310987	0.936933
6.3.4.3: Formate--tetrahydrofolate ligase	Seq_Depth	Seq_Depth	0.0435748	0.0427117	81	81	0.311129	0.744502
4.1.99.17: Phosphomethylpyrimidine synthase	BSID_Low	Yes	-0.144491	0.138781	81	81	0.311184	0.936933
5.3.1.28: D-sedoheptulose 7-phosphate isomerase	BSID_Low	Yes	-0.693469	0.666383	81	76	0.311474	0.936933
1.1.1.34: Hydroxymethylglutaryl-CoA reductase (NADPH)	Seq_Depth	Seq_Depth	0.178882	0.175726	81	9	0.311888	0.744502
6.3.4.5: Argininosuccinate synthase	Infant_Age	Infant_Age	0.165293	0.158779	81	81	0.312043	0.907716
1.1.1.243: Carveol dehydrogenase	Seq_Depth	Seq_Depth	-0.0922466	0.0906116	81	12	0.312422	0.744502
1.14.13.49: (S)-limonene 7-monooxygenase	Seq_Depth	Seq_Depth	-0.0922466	0.0906116	81	12	0.312422	0.744502
1.1.1.144: Perillyl-alcohol dehydrogenase	Seq_Depth	Seq_Depth	-0.0922466	0.0906116	81	12	0.312422	0.744502
2.4.1.15: Alpha,alpha-trehalose-phosphate synthase (UDP-forming)	BSID_Low	Yes	-1.03297	0.995121	81	70	0.312559	0.936933
4.2.1.30: Glycerol dehydratase	Infant_Age	Infant_Age	0.349126	0.335971	81	81	0.312689	0.907716
2.7.8.20: Phosphatidylglycerol--membrane-oligosaccharide glycerophosphotransferase	Seq_Depth	Seq_Depth	-0.202712	0.19931	81	69	0.312723	0.744502
3.1.4.44: Glycerophosphoinositol glycerophosphodiesterase	Seq_Depth	Seq_Depth	-0.254064	0.249943	81	30	0.312731	0.744502
2.1.1.182: 16S rRNA (adenine(1518)-N(6)/adenine(1519)-N(6))-dimethyltransferase	BSID_Low	Yes	-0.11034	0.106253	81	81	0.312781	0.936933
2.7.1.60: N-acylmannosamine kinase	BSID_Low	Yes	-0.685124	0.660996	81	80	0.313016	0.936933
2.7.7.23: UDP-N-acetylglucosamine diphosphorylase	BSID_Low	Yes	-0.419765	0.405034	81	81	0.313236	0.936933
2.5.1.1: Dimethylallyltranstransferase	Infant_Age	Infant_Age	-0.72883	0.702382	81	61	0.31332	0.907716
4.1.1.61: 4-hydroxybenzoate decarboxylase	BSID_Low	Yes	-1.0704	1.03281	81	60	0.313354	0.936933
3.5.2.3: Dihydroorotase	Infant_Age	Infant_Age	0.0496468	0.0477689	81	81	0.313365	0.907716
2.4.1.157: 1,2-diacylglycerol 3-glucosyltransferase	BSID_Low	Yes	1.41714	1.36771	81	51	0.313583	0.936933
2.8.1.7: Cysteine desulfurase	BSID_Low	Yes	-0.194558	0.187693	81	81	0.313616	0.936933
4.3.1.1: Aspartate ammonia-lyase	BSID_Low	Yes	-0.450498	0.435092	81	81	0.313976	0.936933
2.7.7.43: N-acylneuraminate cytidylyltransferase	Infant_Age	Infant_Age	0.594718	0.574439	81	22	0.314222	0.907716
3.4.23.43: Prepilin peptidase	Infant_Age	Infant_Age	-0.277973	0.268712	81	81	0.314601	0.907716
1.1.1.2: Alcohol dehydrogenase (NADP(+))	Infant_Age	Infant_Age	0.347407	0.336185	81	81	0.315123	0.907716
1.1.1.90: Aryl-alcohol dehydrogenase	BSID_Low	Yes	-1.13169	1.09618	81	46	0.315185	0.936933
3.1.5.1: dGTPase	Infant_Age	Infant_Age	-0.148061	0.143181	81	81	0.31532	0.907716
3.2.1.58: Glucan 1,3-beta-glucosidase	Seq_Depth	Seq_Depth	0.0890357	0.0880108	81	9	0.315348	0.748888
2.6.1.33: dTDP-4-amino-4,6-dideoxy-D-glucose transaminase	Seq_Depth	Seq_Depth	-0.113304	0.111924	81	24	0.315385	0.748888
5.1.3.10: CDP-paratose 2-epimerase	Infant_Age	Infant_Age	-0.571888	0.554755	81	33	0.316273	0.907716
4.1.1.12: Aspartate 4-decarboxylase	Seq_Depth	Seq_Depth	0.201521	0.199587	81	37	0.31658	0.75076
2.6.1.82: Putrescine aminotransferase	Infant_Age	Infant_Age	-0.543177	0.527278	81	72	0.316823	0.907716
3.1.1.3: Triacylglycerol lipase	Infant_Age	Infant_Age	-0.278613	0.270731	81	81	0.317258	0.907716
4.2.1.11: Phosphopyruvate hydratase	Infant_Age	Infant_Age	0.0830618	0.0807334	81	81	0.317274	0.907716
2.7.7.58: (2,3-dihydroxybenzoyl)adenylate synthase	BSID_Low	Yes	-1.00536	0.977896	81	67	0.317302	0.936933
4.3.2.3: Ureidoglycolate lyase	Infant_Age	Infant_Age	0.2466	0.239716	81	80	0.317386	0.907716
6.3.3.1: Phosphoribosylformylglycinamidine cyclo-ligase	Infant_Age	Infant_Age	0.151146	0.146885	81	81	0.317423	0.907716
1.5.99.8: Transferred entry: 1.5.5.2	BSID_Low	Yes	-0.881339	0.858339	81	54	0.317617	0.936933
1.1.1.201: 7-beta-hydroxysteroid dehydrogenase (NADP(+))	Infant_Age	Infant_Age	0.674666	0.656356	81	31	0.317644	0.907716
2.4.1.247: Beta-D-galactosyl-(1->4)-L-rhamnose phosphorylase	BSID_Low	Yes	-0.787128	0.766372	81	15	0.317741	0.936933
3.1.21.1: Deoxyribonuclease I	BSID_Low	Yes	-1.38483	1.34838	81	70	0.317777	0.936933
2.7.1.208: NO_NAME	Infant_Age	Infant_Age	-0.610804	0.594372	81	61	0.317887	0.907716
2.7.7.76: Molybdenum cofactor cytidylyltransferase	BSID_Low	Yes	-0.986208	0.961265	81	63	0.318012	0.936933
2.7.7.n1: Adenosine monophosphate-protein transferase	BSID_Low	Yes	-1.01461	0.989001	81	63	0.318081	0.936933
1.3.1.20: Trans-1,2-dihydrobenzene-1,2-diol dehydrogenase	Infant_Age	Infant_Age	0.483272	0.470621	81	61	0.318312	0.907716
1.13.11.53: Acireductone dioxygenase (Ni(2+)-requiring)	Seq_Depth	Seq_Depth	-0.145304	0.144593	81	23	0.318627	0.752228
2.4.1.280: N,N'-diacetylchitobiose phosphorylase	Infant_Age	Infant_Age	-0.894168	0.871794	81	41	0.318683	0.907716
2.7.7.71: D-glycero-alpha-D-manno-heptose 1-phosphate guanylyltransferase	BSID_Low	Yes	-1.20845	1.17848	81	22	0.318784	0.936933
1.1.1.411: NO_NAME	BSID_Low	Yes	-0.959401	0.936812	81	46	0.318806	0.936933
1.17.1.2: 4-hydroxy-3-methylbut-2-enyl diphosphate reductase	Seq_Depth	Seq_Depth	-0.363783	0.362318	81	56	0.318839	0.752228
3.1.5.1: dGTPase	Seq_Depth	Seq_Depth	-0.083583	0.0833044	81	81	0.318916	0.752228
3.5.4.13: dCTP deaminase	Seq_Depth	Seq_Depth	-0.275104	0.27408	81	73	0.318922	0.752228
1.2.1.77: 3,4-dehydroadipyl-CoA semialdehyde dehydrogenase (NADP(+))	BSID_Low	Yes	-1.23735	1.20897	81	37	0.31905	0.936933
1.3.1.44: Trans-2-enoyl-CoA reductase (NAD(+))	Seq_Depth	Seq_Depth	0.14684	0.146319	81	71	0.319238	0.752228
1.12.2.1: Cytochrome-c3 hydrogenase	Infant_Age	Infant_Age	0.511102	0.499079	81	62	0.319534	0.907716
3.5.1.3: Omega-amidase	BSID_Low	Yes	-0.949052	0.927728	81	62	0.31955	0.936933
3.5.3.9: Allantoate deiminase	BSID_Low	Yes	-1.1535	1.12801	81	55	0.319597	0.936933
3.6.1.67: Dihydroneopterin triphosphate diphosphatase	Seq_Depth	Seq_Depth	-0.253701	0.253335	81	54	0.32007	0.753225
6.1.1.21: Histidine--tRNA ligase	BSID_Low	Yes	-0.146904	0.143822	81	81	0.320196	0.936933
1.1.1.51: 3(or 17)-beta-hydroxysteroid dehydrogenase	BSID_Low	Yes	1.11062	1.08724	81	21	0.320382	0.936933
7.2.4.1: NO_NAME	BSID_Low	Yes	-0.722204	0.707352	81	69	0.320391	0.936933
2.1.1.192: 23S rRNA (adenine(2503)-C(2))-methyltransferase	Infant_Age	Infant_Age	0.0909453	0.08911	81	81	0.321151	0.907716
2.3.1.193: tRNA(Met) cytidine acetyltransferase	BSID_Low	Yes	-0.992557	0.973845	81	69	0.321211	0.936933
2.3.1.57: Diamine N-acetyltransferase	BSID_Low	Yes	-0.44759	0.439013	81	81	0.321517	0.936933
2.3.1.267: NO_NAME	Infant_Age	Infant_Age	-0.598885	0.587527	81	67	0.321753	0.907716
4.1.3.16: 4-hydroxy-2-oxoglutarate aldolase	BSID_Low	Yes	0.44263	0.434899	81	81	0.321949	0.936933
5.3.3.10: 5-carboxymethyl-2-hydroxymuconate Delta-isomerase	Infant_Age	Infant_Age	-0.473423	0.463979	81	42	0.321982	0.907716
1.2.1.3: Aldehyde dehydrogenase (NAD(+))	Seq_Depth	Seq_Depth	0.396573	0.397849	81	65	0.322027	0.756865
3.1.3.74: Pyridoxal phosphatase	BSID_Low	Yes	-1.01961	1.00256	81	71	0.322271	0.936933
2.5.1.56: N-acetylneuraminate synthase	Infant_Age	Infant_Age	-0.527565	0.518421	81	20	0.32234	0.907716
1.3.1.14: Dihydroorotate dehydrogenase (NAD(+))	BSID_Low	Yes	0.717084	0.704659	81	80	0.322344	0.936933
7.6.2.2: NO_NAME	Infant_Age	Infant_Age	-0.619559	0.608958	81	66	0.322521	0.907716
4.1.1.25: Tyrosine decarboxylase	Infant_Age	Infant_Age	-0.592959	0.582854	81	46	0.322759	0.907716
2.4.1.12: Cellulose synthase (UDP-forming)	Infant_Age	Infant_Age	-0.290475	0.285707	81	80	0.322972	0.907716
1.7.2.3: Trimethylamine-N-oxide reductase (cytochrome c)	Infant_Age	Infant_Age	-0.491584	0.483558	81	70	0.323003	0.907716
1.1.1.56: Ribitol 2-dehydrogenase	BSID_Low	Yes	-1.0428	1.02697	81	26	0.323116	0.936933
1.2.1.19: Aminobutyraldehyde dehydrogenase	Infant_Age	Infant_Age	-0.439074	0.432091	81	70	0.32316	0.907716
1.3.99.4: 3-oxosteroid 1-dehydrogenase	Infant_Age	Infant_Age	0.575598	0.56662	81	65	0.323167	0.907716
6.3.1.20: NO_NAME	Seq_Depth	Seq_Depth	-0.103835	0.104451	81	81	0.32347	0.758166
6.3.5.3: Phosphoribosylformylglycinamidine synthase	BSID_Low	Yes	-0.164301	0.162172	81	81	0.323998	0.936933
5.4.2.12: Phosphoglycerate mutase (2,3-diphosphoglycerate-independent)	Seq_Depth	Seq_Depth	-0.037821	0.0380858	81	81	0.324146	0.758166
1.3.1.20: Trans-1,2-dihydrobenzene-1,2-diol dehydrogenase	BSID_Low	Yes	-0.970065	0.958042	81	61	0.324154	0.936933
2.7.11.5: [Isocitrate dehydrogenase (NADP(+))] kinase	BSID_Low	Yes	-0.970356	0.958136	81	70	0.324205	0.936933
1.1.1.8: Glycerol-3-phosphate dehydrogenase (NAD(+))	Infant_Age	Infant_Age	-0.676235	0.666888	81	65	0.324305	0.907716
1.4.1.4: Glutamate dehydrogenase (NADP(+))	BSID_Low	Yes	-1.12026	1.10627	81	69	0.324309	0.936933
3.2.1.73: Licheninase	Seq_Depth	Seq_Depth	0.13053	0.131409	81	54	0.324465	0.758166
4.2.1.20: Tryptophan synthase	Infant_Age	Infant_Age	0.0455831	0.0449735	81	81	0.324787	0.907716
2.4.1.83: Dolichyl-phosphate beta-D-mannosyltransferase	Seq_Depth	Seq_Depth	-0.221807	0.223793	81	73	0.324966	0.758166
2.7.1.19: Phosphoribulokinase	BSID_Low	Yes	-1.07787	1.06606	81	69	0.325026	0.936933
1.1.1.251: Galactitol-1-phosphate 5-dehydrogenase	BSID_Low	Yes	0.781522	0.772893	81	78	0.325094	0.936933
1.7.1.4: Nitrite reductase (NAD(P)H)	Infant_Age	Infant_Age	-0.577761	0.570896	81	69	0.325136	0.907716
2.8.1.4: tRNA sulfurtransferase	Seq_Depth	Seq_Depth	0.0805586	0.0813281	81	81	0.325187	0.758166
2.4.2.52: Triphosphoribosyl-dephospho-CoA synthase	Seq_Depth	Seq_Depth	-0.11552	0.11666	81	81	0.325418	0.758166
4.2.1.119: Enoyl-CoA hydratase 2	Seq_Depth	Seq_Depth	0.130223	0.131546	81	80	0.325457	0.758166
4.3.1.7: Ethanolamine ammonia-lyase	BSID_Low	Yes	-0.437134	0.432973	81	81	0.325768	0.936933
2.7.1.60: N-acylmannosamine kinase	Seq_Depth	Seq_Depth	-0.183988	0.18606	81	80	0.325912	0.758242
4.2.1.22: Cystathionine beta-synthase	Seq_Depth	Seq_Depth	0.287012	0.290384	81	35	0.326345	0.758242
2.1.2.11: 3-methyl-2-oxobutanoate hydroxymethyltransferase	Infant_Age	Infant_Age	0.193378	0.19151	81	81	0.326376	0.907716
1.1.98.6: NO_NAME	BSID_Low	Yes	-0.867374	0.860952	81	66	0.326641	0.936933
3.1.3.6: 3'-nucleotidase	Seq_Depth	Seq_Depth	-0.107982	0.109353	81	81	0.326722	0.758242
1.1.1.339: dTDP-6-deoxy-L-talose 4-dehydrogenase (NAD(+))	BSID_Low	Yes	0.612431	0.607543	81	13	0.326743	0.936933
2.3.1.n5: transferring)	Infant_Age	Infant_Age	-0.443372	0.439659	81	68	0.326753	0.907716
2.1.1.173: 23S rRNA (guanine(2445)-N(2))-methyltransferase	BSID_Low	Yes	-0.397794	0.395096	81	81	0.326912	0.936933
1.6.1.1: NAD(P)(+) transhydrogenase (Si-specific)	Infant_Age	Infant_Age	-0.545879	0.541478	81	74	0.327049	0.907716
1.3.3.3: Coproporphyrinogen oxidase	Infant_Age	Infant_Age	-0.578302	0.573897	81	69	0.327137	0.907716
6.3.2.2: Glutamate--cysteine ligase	Seq_Depth	Seq_Depth	0.141338	0.143234	81	81	0.327177	0.758278
2.1.3.6: Putrescine carbamoyltransferase	Infant_Age	Infant_Age	0.409506	0.406601	81	75	0.327293	0.907716
2.1.1.157: Sarcosine/dimethylglycine N-methyltransferase	BSID_Low	Yes	-0.778811	0.77455	81	73	0.327309	0.936933
6.3.2.4: D-alanine--D-alanine ligase	Infant_Age	Infant_Age	0.0584813	0.0580788	81	81	0.32755	0.907716
2.4.1.281: 4-O-beta-D-mannosyl-D-glucose phosphorylase	Infant_Age	Infant_Age	-0.466774	0.46373	81	76	0.327629	0.907716
1.14.14.9: 4-hydroxyphenylacetate 3-monooxygenase	Seq_Depth	Seq_Depth	-0.24909	0.252742	81	48	0.32788	0.758278
3.1.21.1: Deoxyribonuclease I	Seq_Depth	Seq_Depth	-0.215614	0.218764	81	70	0.327971	0.758278
1.1.1.414: NO_NAME	BSID_Low	Yes	-1.14888	1.1435	81	38	0.328193	0.936933
5.1.3.32: L-rhamnose mutarotase	BSID_Low	Yes	-0.488231	0.486583	81	81	0.32864	0.936933
3.4.23.49: Omptin	Infant_Age	Infant_Age	-0.592234	0.589726	81	56	0.328664	0.907716
1.97.1.12: Photosystem I	BSID_Low	Yes	0.720985	0.71876	81	30	0.328939	0.936933
5.4.3.2: Lysine 2,3-aminomutase	BSID_Low	Yes	-1.49534	1.49056	81	71	0.329018	0.936933
3.2.2.4: AMP nucleosidase	Infant_Age	Infant_Age	-0.537024	0.53561	81	74	0.329448	0.907716
2.3.3.10: Hydroxymethylglutaryl-CoA synthase	Infant_Age	Infant_Age	-0.608359	0.607011	81	42	0.329575	0.907716
2.4.1.15: Alpha,alpha-trehalose-phosphate synthase (UDP-forming)	Seq_Depth	Seq_Depth	-0.218238	0.222534	81	70	0.330103	0.758419
2.3.1.157: Glucosamine-1-phosphate N-acetyltransferase	Infant_Age	Infant_Age	0.193474	0.193288	81	81	0.33021	0.907716
4.2.1.12: Phosphogluconate dehydratase	Seq_Depth	Seq_Depth	-0.181615	0.18524	81	70	0.33033	0.758419
5.4.3.8: Glutamate-1-semialdehyde 2,1-aminomutase	Seq_Depth	Seq_Depth	-0.0697545	0.0711243	81	81	0.330343	0.758419
3.2.1.131: Xylan alpha-1,2-glucuronosidase	Seq_Depth	Seq_Depth	0.155791	0.158813	81	65	0.330394	0.758419
5.1.3.15: Glucose-6-phosphate 1-epimerase	Seq_Depth	Seq_Depth	0.191969	0.195784	81	75	0.33041	0.758419
4.4.1.25: L-cysteate sulfo-lyase	Seq_Depth	Seq_Depth	-0.0835222	0.085208	81	10	0.330498	0.758419
2.7.4.7: Phosphomethylpyrimidine kinase	Infant_Age	Infant_Age	-0.182401	0.182403	81	81	0.330599	0.907716
5.4.99.27: tRNA pseudouridine(13) synthase	Infant_Age	Infant_Age	-0.596129	0.595999	81	70	0.330679	0.907716
5.4.99.20: 23S rRNA pseudouridine(2457) synthase	BSID_Low	Yes	-1.08102	1.08333	81	62	0.331035	0.936933
1.11.1.5: Cytochrome-c peroxidase	Seq_Depth	Seq_Depth	-0.132052	0.134872	81	74	0.331269	0.758549
2.1.1.226: 23S rRNA (cytidine(1920)-2'-O)-methyltransferase	Infant_Age	Infant_Age	-0.237826	0.237901	81	80	0.331556	0.907716
2.3.1.12: Dihydrolipoyllysine-residue acetyltransferase	Seq_Depth	Seq_Depth	0.159434	0.163152	81	81	0.331756	0.758549
2.3.1.128: Ribosomal-protein-alanine N-acetyltransferase	BSID_Low	Yes	0.960174	0.964037	81	78	0.331945	0.936933
5.5.1.1: Muconate cycloisomerase	Infant_Age	Infant_Age	-0.295887	0.296692	81	19	0.331983	0.907716
2.3.1.54: Formate C-acetyltransferase	Seq_Depth	Seq_Depth	-0.0752287	0.077063	81	81	0.332183	0.758549
2.6.99.2: Pyridoxine 5'-phosphate synthase	Seq_Depth	Seq_Depth	-0.116144	0.11892	81	74	0.332394	0.758549
5.4.99.23: 23S rRNA pseudouridine(1911/1915/1917) synthase	Infant_Age	Infant_Age	-0.402896	0.404141	81	75	0.332428	0.907716
1.3.99.2: Transferred entry: 1.3.8.1	Seq_Depth	Seq_Depth	-0.167462	0.171603	81	67	0.332706	0.758549
3.2.1.49: Alpha-N-acetylgalactosaminidase	Infant_Age	Infant_Age	0.238065	0.23932	81	35	0.333025	0.907716
3.1.3.45: 3-deoxy-manno-octulosonate-8-phosphatase	Infant_Age	Infant_Age	-0.621269	0.624444	81	74	0.333126	0.907716
1.17.1.9: NO_NAME	Infant_Age	Infant_Age	-0.417179	0.419386	81	70	0.333217	0.907716
1.1.1.56: Ribitol 2-dehydrogenase	Seq_Depth	Seq_Depth	-0.136486	0.14006	81	26	0.333511	0.758549
2.7.8.37: Alpha-D-ribose 1-methylphosphonate 5-triphosphate synthase	BSID_Low	Yes	-1.54744	1.55828	81	62	0.333519	0.936933
2.3.3.9: Malate synthase	BSID_Low	Yes	-1.06923	1.07671	81	70	0.333523	0.936933
1.1.1.61: 4-hydroxybutyrate dehydrogenase	Seq_Depth	Seq_Depth	-0.119594	0.122927	81	80	0.333843	0.758549
3.5.1.14: N-acyl-aliphatic-L-amino acid amidohydrolase	Seq_Depth	Seq_Depth	0.286055	0.294109	81	39	0.333844	0.758549
3.4.15.5: Peptidyl-dipeptidase Dcp	Infant_Age	Infant_Age	-0.654865	0.659271	81	73	0.333859	0.907716
4.1.2.14: 2-dehydro-3-deoxy-phosphogluconate aldolase	Infant_Age	Infant_Age	-0.245277	0.247045	81	81	0.334002	0.907716
5.1.99.1: Methylmalonyl-CoA epimerase	Infant_Age	Infant_Age	-0.958546	0.965622	81	40	0.334029	0.907716
1.8.2.3: Sulfide-cytochrome-c reductase (flavocytochrome c)	Infant_Age	Infant_Age	-0.864274	0.871039	81	41	0.33424	0.907716
3.5.4.31: S-methyl-5'-thioadenosine deaminase	BSID_Low	Yes	1.03698	1.0456	81	73	0.334308	0.936933
1.3.5.3: Protoporphyrinogen IX dehydrogenase (menaquinone)	BSID_Low	Yes	0.797324	0.805464	81	73	0.335046	0.936933
1.8.1.7: Glutathione-disulfide reductase	BSID_Low	Yes	-0.948739	0.959221	81	78	0.335077	0.936933
2.3.3.5: 2-methylcitrate synthase	Infant_Age	Infant_Age	-0.276898	0.279465	81	80	0.335089	0.907716
1.1.1.77: Lactaldehyde reductase	Infant_Age	Infant_Age	0.196548	0.198357	81	80	0.33519	0.907716
1.1.1.42: Isocitrate dehydrogenase (NADP(+))	Infant_Age	Infant_Age	0.0599015	0.0604835	81	81	0.335359	0.907716
2.7.1.73: Inosine kinase	BSID_Low	Yes	-1.06779	1.07946	81	70	0.33536	0.936933
4.1.1.31: Phosphoenolpyruvate carboxylase	Seq_Depth	Seq_Depth	0.144383	0.148812	81	78	0.335376	0.761093
1.1.5.12: NO_NAME	BSID_Low	Yes	-1.17932	1.19304	81	66	0.335724	0.936933
2.4.1.187: mannosaminyltransferase	BSID_Low	Yes	-0.501193	0.507242	81	81	0.335837	0.936933
4.1.1.81: Threonine-phosphate decarboxylase	BSID_Low	Yes	0.635921	0.643332	81	80	0.335965	0.936933
3.6.3.3: Cadmium-exporting ATPase	Seq_Depth	Seq_Depth	-0.0731837	0.0756231	81	81	0.336454	0.761911
1.7.2.3: Trimethylamine-N-oxide reductase (cytochrome c)	BSID_Low	Yes	-0.965664	0.978595	81	70	0.336471	0.936933
4.1.1.47: Tartronate-semialdehyde synthase	BSID_Low	Yes	-1.16373	1.17936	81	67	0.336476	0.936933
2.7.7.9: UTP--glucose-1-phosphate uridylyltransferase	Seq_Depth	Seq_Depth	0.0790116	0.0816947	81	81	0.336562	0.761911
3.4.14.4: Dipeptidyl-peptidase III	Infant_Age	Infant_Age	-0.366456	0.371303	81	27	0.336839	0.907716
4.1.3.27: Anthranilate synthase	BSID_Low	Yes	-0.327764	0.332677	81	81	0.337201	0.936933
2.7.2.15: Propionate kinase	BSID_Low	Yes	-1.27661	1.29578	81	70	0.337359	0.936933
2.1.1.198: 16S rRNA (cytidine(1402)-2'-O)-methyltransferase	BSID_Low	Yes	-0.0855329	0.086907	81	81	0.337685	0.936933
3.1.13.5: Ribonuclease D	Seq_Depth	Seq_Depth	0.165221	0.171169	81	76	0.337729	0.763616
4.1.99.11: Benzylsuccinate synthase	BSID_Low	Yes	-0.8895	0.903995	81	14	0.337989	0.936933
5.4.99.4: 2-methyleneglutarate mutase	Infant_Age	Infant_Age	-0.223193	0.226554	81	15	0.338173	0.907716
1.1.1.373: Sulfolactaldehyde 3-reductase	Seq_Depth	Seq_Depth	-0.237606	0.246392	81	66	0.338218	0.763784
2.8.1.1: Thiosulfate sulfurtransferase	BSID_Low	Yes	-0.410649	0.418001	81	81	0.338376	0.936933
1.1.1.90: Aryl-alcohol dehydrogenase	Infant_Age	Infant_Age	-0.531496	0.540167	81	46	0.338473	0.907716
1.17.1.9: NO_NAME	BSID_Low	Yes	-0.834041	0.848864	81	70	0.338483	0.936933
1.11.1.21: Catalase peroxidase	BSID_Low	Yes	-1.13163	1.1516	81	70	0.3385	0.936933
3.1.3.74: Pyridoxal phosphatase	Seq_Depth	Seq_Depth	-0.186478	0.193589	81	71	0.338839	0.764251
1.3.8.2: 4,4'-diapophytoene desaturase (4,4'-diapolycopene-forming)	Infant_Age	Infant_Age	-0.620578	0.630952	81	41	0.338941	0.907716
3.1.21.7: Deoxyribonuclease V	Infant_Age	Infant_Age	-0.476389	0.485542	81	71	0.339754	0.907716
2.5.1.61: Hydroxymethylbilane synthase	Seq_Depth	Seq_Depth	-0.0511674	0.053257	81	81	0.34025	0.766498
1.1.1.107: Pyridoxal 4-dehydrogenase	BSID_Low	Yes	0.775353	0.792117	81	29	0.34049	0.936933
3.7.1.14: 2-hydroxy-6-oxonona-2,4-dienedioate hydrolase	Infant_Age	Infant_Age	-0.589526	0.602022	81	71	0.340656	0.907716
3.2.1.172: Unsaturated rhamnogalacturonyl hydrolase	BSID_Low	Yes	0.794231	0.812182	81	81	0.340815	0.936933
2.5.1.64: Transferred entry: 2.2.1.9 and 4.2.99.20	BSID_Low	Yes	-1.49505	1.52948	81	63	0.340877	0.936933
4.2.1.80: 2-oxopent-4-enoate hydratase	Infant_Age	Infant_Age	-0.53748	0.549289	81	63	0.34103	0.907716
4.2.1.3: Aconitate hydratase	Seq_Depth	Seq_Depth	0.0658581	0.0686598	81	81	0.341114	0.767052
1.11.1.21: Catalase peroxidase	Infant_Age	Infant_Age	-0.557839	0.570322	81	70	0.341127	0.907716
4.2.1.10: 3-dehydroquinate dehydratase	BSID_Low	Yes	0.125155	0.127926	81	81	0.341246	0.936933
6.3.5.11: Cobyrinate a,c-diamide synthase (glutamine-hydrolyzing)	Seq_Depth	Seq_Depth	-0.0615007	0.0641706	81	81	0.341328	0.767052
1.1.1.127: 2-dehydro-3-deoxy-D-gluconate 5-dehydrogenase	BSID_Low	Yes	-0.659188	0.675389	81	79	0.341665	0.936933
1.1.1.81: Hydroxypyruvate reductase	BSID_Low	Yes	-0.978046	1.00195	81	73	0.341709	0.936933
2.4.99.12: Lipid IV(A) 3-deoxy-D-manno-octulosonic acid transferase	Infant_Age	Infant_Age	-0.684032	0.700407	81	74	0.341889	0.907716
1.6.99.3: NADH dehydrogenase	Infant_Age	Infant_Age	-0.199228	0.203434	81	81	0.341932	0.907716
1.1.1.154: Ureidoglycolate dehydrogenase	Infant_Age	Infant_Age	-0.426574	0.437052	81	74	0.34194	0.907716
2.1.3.1: Methylmalonyl-CoA carboxytransferase	Seq_Depth	Seq_Depth	-0.098191	0.102582	81	81	0.342056	0.767754
3.1.11.3: Exodeoxyribonuclease (lambda-induced)	BSID_Low	Yes	0.922042	0.94661	81	22	0.342356	0.936933
2.4.1.44: Lipopolysaccharide 3-alpha-galactosyltransferase	BSID_Low	Yes	1.10818	1.13717	81	37	0.342473	0.936933
6.4.1.6: Acetone carboxylase	Infant_Age	Infant_Age	-0.711025	0.729334	81	62	0.342684	0.907716
1.17.99.7: NO_NAME	Infant_Age	Infant_Age	-0.520911	0.53439	81	67	0.342889	0.907716
3.4.24.70: Oligopeptidase A	Seq_Depth	Seq_Depth	-0.197767	0.207105	81	70	0.3431	0.76916
2.3.1.191: UDP-3-O-(3-hydroxymyristoyl)glucosamine N-acyltransferase	BSID_Low	Yes	-1.08658	1.11687	81	70	0.343207	0.936933
3.5.99.2: Aminopyrimidine aminohydrolase	BSID_Low	Yes	-0.77236	0.795146	81	73	0.343367	0.936933
4.2.2.n1: Peptidoglycan lytic exotransglycosylase	BSID_Low	Yes	-1.0471	1.07684	81	70	0.343525	0.936933
3.1.4.17: 3',5'-cyclic-nucleotide phosphodiesterase	Infant_Age	Infant_Age	-0.545977	0.561038	81	69	0.343627	0.907716
2.3.1.242: Kdo(2)-lipid IV(A) palmitoleoyltransferase	BSID_Low	Yes	-1.09873	1.13085	81	64	0.34378	0.936933
7.2.1.1: NO_NAME	Infant_Age	Infant_Age	-0.859941	0.884665	81	73	0.343989	0.907716
2.4.1.4: Amylosucrase	Infant_Age	Infant_Age	-0.706942	0.727207	81	56	0.344127	0.907716
2.3.3.9: Malate synthase	Infant_Age	Infant_Age	-0.5182	0.533219	81	70	0.344134	0.907716
2.7.8.8: CDP-diacylglycerol--serine O-phosphatidyltransferase	Seq_Depth	Seq_Depth	-0.119242	0.125101	81	74	0.344227	0.77075
2.3.3.14: Homocitrate synthase	Infant_Age	Infant_Age	0.604042	0.621988	81	48	0.344382	0.907716
1.1.1.355: 2'-dehydrokanamycin reductase	Infant_Age	Infant_Age	0.652943	0.672594	81	35	0.344548	0.907716
2.3.1.89: Tetrahydrodipicolinate N-acetyltransferase	Infant_Age	Infant_Age	0.185647	0.191261	81	80	0.344608	0.907716
3.5.4.1: Cytosine deaminase	Seq_Depth	Seq_Depth	0.157803	0.166007	81	80	0.344908	0.771341
6.3.1.8: Glutathionylspermidine synthase	Infant_Age	Infant_Age	-0.505122	0.520771	81	61	0.345075	0.907716
2.1.1.186: 23S rRNA (cytidine(2498)-2'-O)-methyltransferase	BSID_Low	Yes	-1.03789	1.07153	81	70	0.345255	0.936933
2.7.8.31: Undecaprenyl-phosphate glucose phosphotransferase	BSID_Low	Yes	1.08404	1.11965	81	78	0.345718	0.936933
6.3.4.3: Formate--tetrahydrofolate ligase	Infant_Age	Infant_Age	0.0884469	0.091094	81	81	0.345884	0.907716
2.4.1.305: glucosyltransferase	Seq_Depth	Seq_Depth	-0.138612	0.146046	81	16	0.345945	0.772723
1.18.1.1: Rubredoxin--NAD(+) reductase	Infant_Age	Infant_Age	-0.697841	0.721684	81	59	0.346557	0.907716
3.6.3.2: Magnesium-importing ATPase	Infant_Age	Infant_Age	0.160759	0.166329	81	81	0.346655	0.907716
2.1.1.222: 2-polyprenyl-6-hydroxyphenol methylase	Seq_Depth	Seq_Depth	-0.176422	0.186218	81	73	0.34684	0.773785
5.3.3.6: Methylitaconate Delta-isomerase	Infant_Age	Infant_Age	-0.546727	0.565795	81	68	0.346906	0.907716
2.3.1.61: Dihydrolipoyllysine-residue succinyltransferase	BSID_Low	Yes	-0.989519	1.02532	81	70	0.346937	0.936933
2.7.8.8: CDP-diacylglycerol--serine O-phosphatidyltransferase	Infant_Age	Infant_Age	-0.557257	0.576952	81	74	0.347061	0.907716
2.1.1.113: Site-specific DNA-methyltransferase (cytosine-N(4)-specific)	Infant_Age	Infant_Age	0.484312	0.501633	81	21	0.347127	0.907716
2.3.1.111: Mycocerosate synthase	Infant_Age	Infant_Age	-0.366613	0.379924	81	16	0.347334	0.907716
3.1.2.28: 1,4-dihydroxy-2-naphthoyl-CoA hydrolase	BSID_Low	Yes	-1.1198	1.16194	81	64	0.347552	0.936933
5.4.99.19: 16S rRNA pseudouridine(516) synthase	Seq_Depth	Seq_Depth	0.192015	0.203201	81	74	0.347829	0.774919
2.3.1.40: Acyl-[acyl-carrier-protein]--phospholipid O-acyltransferase	Infant_Age	Infant_Age	-0.494699	0.513234	81	70	0.34804	0.907716
6.3.4.6: Urea carboxylase	BSID_Low	Yes	-1.648	1.7112	81	42	0.348103	0.936933
3.2.1.187: (Ara-f)(3)-Hyp beta-L-arabinobiosidase	Seq_Depth	Seq_Depth	0.110666	0.117082	81	29	0.348189	0.774919
4.3.1.14: 3-aminobutyryl-CoA ammonia-lyase	Infant_Age	Infant_Age	0.129665	0.134625	81	9	0.34827	0.907716
1.1.5.2: Quinoprotein glucose dehydrogenase (PQQ, quinone)	BSID_Low	Yes	-1.29466	1.34573	81	69	0.348458	0.936933
2.6.1.1: Aspartate transaminase	BSID_Low	Yes	-0.594925	0.618278	81	81	0.348648	0.936933
4.1.3.39: 4-hydroxy-2-oxovalerate aldolase	Seq_Depth	Seq_Depth	-0.136642	0.144825	81	77	0.34876	0.775098
2.8.1.12: Molybdopterin synthase	Infant_Age	Infant_Age	-0.460651	0.478634	81	67	0.348867	0.907716
1.1.1.274: 2,5-didehydrogluconate reductase (2-dehydro-D-gluconate-forming)	Seq_Depth	Seq_Depth	-0.161537	0.171416	81	80	0.349109	0.775098
2.4.1.129: Peptidoglycan glycosyltransferase	BSID_Low	Yes	-0.22299	0.232218	81	81	0.349279	0.936933
1.17.1.8: 4-hydroxy-tetrahydrodipicolinate reductase	Infant_Age	Infant_Age	0.120888	0.125801	81	81	0.349447	0.907716
3.1.4.53: 3',5'-cyclic-AMP phosphodiesterase	BSID_Low	Yes	-0.605696	0.631629	81	79	0.349515	0.936933
3.1.3.18: Phosphoglycolate phosphatase	BSID_Low	Yes	-0.347331	0.36151	81	81	0.349544	0.936933
4.2.1.12: Phosphogluconate dehydratase	Infant_Age	Infant_Age	-0.437711	0.455821	81	70	0.349751	0.907716
3.6.3.29: Molybdate-transporting ATPase	Infant_Age	Infant_Age	-0.664901	0.692603	81	59	0.349897	0.907716
3.6.1.7: Acylphosphatase	Infant_Age	Infant_Age	0.165583	0.172531	81	81	0.350107	0.907716
6.3.2.39: Aerobactin synthase	BSID_Low	Yes	-0.602555	0.628243	81	18	0.350121	0.936933
2.7.2.2: Carbamate kinase	Infant_Age	Infant_Age	-0.341698	0.356194	81	80	0.350228	0.907716
2.7.8.7: Holo-[acyl-carrier-protein] synthase	Seq_Depth	Seq_Depth	0.0801615	0.08525	81	81	0.350317	0.77597
1.2.99.2: Carbon-monoxide dehydrogenase (acceptor)	Seq_Depth	Seq_Depth	0.100473	0.106919	81	80	0.350343	0.77597
1.17.99.7: NO_NAME	BSID_Low	Yes	-1.03686	1.08284	81	67	0.350697	0.936933
5.4.99.24: 23S rRNA pseudouridine(955/2504/2580) synthase	BSID_Low	Yes	-0.803445	0.839085	81	78	0.350789	0.936933
3.5.1.110: Peroxyureidoacrylate/ureidoacrylate amidohydrolase	Infant_Age	Infant_Age	-0.518729	0.54177	81	58	0.351166	0.907716
2.5.1.7: UDP-N-acetylglucosamine 1-carboxyvinyltransferase	Infant_Age	Infant_Age	0.0695603	0.0726398	81	81	0.351341	0.907716
4.1.1.104: NO_NAME	Seq_Depth	Seq_Depth	-0.196736	0.209738	81	51	0.351527	0.776579
2.5.1.141: NO_NAME	Seq_Depth	Seq_Depth	-0.19785	0.210943	81	70	0.351583	0.776579
7.1.2.2: NO_NAME	BSID_Low	Yes	0.131244	0.137142	81	81	0.351685	0.936933
2.1.1.61: tRNA (5-methylaminomethyl-2-thiouridylate)-methyltransferase	Infant_Age	Infant_Age	-0.479223	0.501053	81	70	0.351694	0.907716
3.5.4.4: Adenosine deaminase	Seq_Depth	Seq_Depth	0.143802	0.153511	81	80	0.351881	0.776579
1.1.1.317: Perakine reductase	Infant_Age	Infant_Age	0.338796	0.35464	81	11	0.352024	0.907716
3.1.3.6: 3'-nucleotidase	BSID_Low	Yes	-0.431244	0.452049	81	81	0.352075	0.936933
1.17.99.5: Transferred entry: 1.17.98.1	BSID_Low	Yes	-0.314819	0.329731	81	10	0.352099	0.936933
2.5.1.10: (2E,6E)-farnesyl diphosphate synthase	BSID_Low	Yes	-0.372596	0.390644	81	81	0.352438	0.936933
2.7.7.27: Glucose-1-phosphate adenylyltransferase	Seq_Depth	Seq_Depth	0.0542062	0.057969	81	81	0.352949	0.776936
5.1.3.8: N-acylglucosamine 2-epimerase	Seq_Depth	Seq_Depth	0.0977923	0.104523	81	80	0.353019	0.776936
2.3.1.5: Arylamine N-acetyltransferase	BSID_Low	Yes	-0.971983	1.01992	81	24	0.35309	0.936933
5.1.3.1: Ribulose-phosphate 3-epimerase	BSID_Low	Yes	-0.106346	0.111615	81	81	0.353204	0.936933
1.1.1.79: Glyoxylate reductase (NADP(+))	Seq_Depth	Seq_Depth	0.113948	0.121943	81	81	0.353306	0.776936
2.7.1.22: Ribosylnicotinamide kinase	Infant_Age	Infant_Age	-0.593053	0.621984	81	71	0.35338	0.907716
6.4.1.2: Acetyl-CoA carboxylase	Infant_Age	Infant_Age	-0.0822954	0.0863062	81	81	0.353393	0.907716
1.1.1.88: Hydroxymethylglutaryl-CoA reductase	Infant_Age	Infant_Age	0.362327	0.3804	81	76	0.353633	0.907716
3.5.2.6: Beta-lactamase	BSID_Low	Yes	-0.276594	0.290411	81	81	0.353642	0.936933
3.7.1.12: Cobalt-precorrin 5A hydrolase	BSID_Low	Yes	0.533263	0.560845	81	16	0.353699	0.936933
2.3.1.12: Dihydrolipoyllysine-residue acetyltransferase	Infant_Age	Infant_Age	-0.318631	0.334277	81	81	0.353755	0.907716
1.1.1.157: 3-hydroxybutyryl-CoA dehydrogenase	Infant_Age	Infant_Age	-0.155048	0.162897	81	81	0.3538	0.907716
2.5.1.3: Thiamine-phosphate diphosphorylase	Seq_Depth	Seq_Depth	0.0286166	0.0306647	81	81	0.354078	0.777021
4.2.1.126: N-acetylmuramic acid 6-phosphate etherase	Seq_Depth	Seq_Depth	-0.0501427	0.0537521	81	81	0.354187	0.777021
3.1.11.1: Exodeoxyribonuclease I	Infant_Age	Infant_Age	-0.455198	0.47881	81	70	0.354545	0.907716
3.2.1.14: Chitinase	BSID_Low	Yes	-0.835284	0.879181	81	80	0.354565	0.936933
1.1.1.94: Glycerol-3-phosphate dehydrogenase (NAD(P)(+))	Infant_Age	Infant_Age	0.0671223	0.0706824	81	81	0.354862	0.907716
5.4.99.9: UDP-galactopyranose mutase	BSID_Low	Yes	-0.367141	0.386866	81	81	0.354979	0.936933
3.6.3.33: Vitamin B12-transporting ATPase	Seq_Depth	Seq_Depth	-0.197722	0.212481	81	71	0.355147	0.777112
1.1.1.264: L-idonate 5-dehydrogenase (NAD(P)(+))	Seq_Depth	Seq_Depth	-0.257674	0.276736	81	56	0.355218	0.777112
3.4.24.75: Lysostaphin	BSID_Low	Yes	0.84431	0.889951	81	78	0.355275	0.936933
3.2.2.24: ADP-ribosyl-[dinitrogen reductase] hydrolase	Seq_Depth	Seq_Depth	0.177823	0.191022	81	31	0.355492	0.777112
1.1.1.50: 3-alpha-hydroxysteroid 3-dehydrogenase (Si-specific)	Seq_Depth	Seq_Depth	0.233498	0.251648	81	72	0.356374	0.778118
1.4.4.2: Glycine dehydrogenase (aminomethyl-transferring)	Infant_Age	Infant_Age	0.122502	0.129303	81	81	0.356482	0.907716
1.1.99.14: Glycolate dehydrogenase	Seq_Depth	Seq_Depth	-0.223399	0.241101	81	50	0.357086	0.778751
2.4.1.15: Alpha,alpha-trehalose-phosphate synthase (UDP-forming)	Infant_Age	Infant_Age	-0.464147	0.490964	81	70	0.357157	0.907716
2.4.1.247: Beta-D-galactosyl-(1->4)-L-rhamnose phosphorylase	Infant_Age	Infant_Age	0.359735	0.381226	81	15	0.357869	0.907716
3.1.3.1: Alkaline phosphatase	BSID_Low	Yes	-0.49989	0.530021	81	81	0.357935	0.936933
3.4.14.4: Dipeptidyl-peptidase III	BSID_Low	Yes	0.701836	0.743894	81	27	0.357936	0.936933
1.1.5.4: Malate dehydrogenase (quinone)	BSID_Low	Yes	-0.982419	1.04342	81	70	0.358593	0.936933
2.3.1.61: Dihydrolipoyllysine-residue succinyltransferase	Infant_Age	Infant_Age	-0.476799	0.506664	81	70	0.359301	0.907716
3.2.1.55: Non-reducing end alpha-L-arabinofuranosidase	Infant_Age	Infant_Age	-0.18862	0.200546	81	81	0.359401	0.907716
3.1.21.5: Type III site-specific deoxyribonuclease	Seq_Depth	Seq_Depth	0.147025	0.159318	81	19	0.359427	0.779754
2.5.1.129: NO_NAME	BSID_Low	Yes	0.39865	0.423567	81	81	0.359601	0.936933
4.1.1.32: Phosphoenolpyruvate carboxykinase (GTP)	BSID_Low	Yes	0.663892	0.70675	81	80	0.359664	0.936933
1.13.11.15: 3,4-dihydroxyphenylacetate 2,3-dioxygenase	Seq_Depth	Seq_Depth	-0.139068	0.150773	81	68	0.359745	0.779754
1.1.3.15: (S)-2-hydroxy-acid oxidase	Infant_Age	Infant_Age	0.153867	0.163718	81	81	0.35975	0.907716
2.1.1.79: Cyclopropane-fatty-acyl-phospholipid synthase	Seq_Depth	Seq_Depth	0.136367	0.147983	81	80	0.359788	0.779754
3.2.1.25: Beta-mannosidase	Infant_Age	Infant_Age	-0.612952	0.652379	81	47	0.359953	0.907716
1.3.3.4: Protoporphyrinogen oxidase	BSID_Low	Yes	-1.11038	1.18338	81	61	0.360082	0.936933
1.1.5.8: Quinate dehydrogenase (quinone)	BSID_Low	Yes	-1.16453	1.24103	81	25	0.360338	0.936933
2.1.1.156: Glycine/sarcosine N-methyltransferase	Seq_Depth	Seq_Depth	-0.0829053	0.0899939	81	80	0.360448	0.779754
3.4.16.4: Serine-type D-Ala-D-Ala carboxypeptidase	Seq_Depth	Seq_Depth	-0.0537815	0.0584384	81	81	0.360539	0.779754
3.6.5.3: Protein-synthesizing GTPase	Seq_Depth	Seq_Depth	-0.120202	0.130785	81	81	0.361306	0.779754
3.2.1.58: Glucan 1,3-beta-glucosidase	BSID_Low	Yes	0.450474	0.481399	81	9	0.361393	0.936933
2.2.1.7: 1-deoxy-D-xylulose-5-phosphate synthase	Infant_Age	Infant_Age	0.0527251	0.0562778	81	81	0.361508	0.907716
3.1.1.32: Phospholipase A(1)	BSID_Low	Yes	-1.05894	1.13174	81	70	0.361572	0.936933
3.4.21.53: Endopeptidase La	BSID_Low	Yes	0.151005	0.16155	81	81	0.361667	0.936933
3.1.1.27: 4-pyridoxolactonase	BSID_Low	Yes	-0.846533	0.905028	81	42	0.36173	0.936933
1.3.3.1: Transferred entry: 1.3.98.1	Seq_Depth	Seq_Depth	0.149045	0.162378	81	31	0.362095	0.779754
5.1.3.13: dTDP-4-dehydrorhamnose 3,5-epimerase	BSID_Low	Yes	0.144458	0.154695	81	81	0.362293	0.936933
4.2.2.5: Chondroitin AC lyase	Seq_Depth	Seq_Depth	0.0445916	0.0486087	81	30	0.362628	0.779754
1.17.99.6: Epoxyqueuosine reductase	Seq_Depth	Seq_Depth	-0.0419789	0.0457956	81	81	0.362709	0.779754
3.5.1.124: NO_NAME	BSID_Low	Yes	-1.27074	1.36183	81	67	0.362798	0.936933
3.6.1.26: CDP-diacylglycerol diphosphatase	Infant_Age	Infant_Age	-0.516438	0.55327	81	69	0.363068	0.907716
6.2.1.22: [Citrate (pro-3S)-lyase] ligase	BSID_Low	Yes	-0.488944	0.524422	81	81	0.363177	0.936933
3.1.3.81: Diacylglycerol diphosphate phosphatase	BSID_Low	Yes	-1.07082	1.14895	81	50	0.36331	0.936933
3.2.1.151: Xyloglucan-specific endo-beta-1,4-glucanase	Seq_Depth	Seq_Depth	-0.0658006	0.0718495	81	10	0.363336	0.779754
3.1.3.50: Sorbitol-6-phosphatase	BSID_Low	Yes	-0.876636	0.941425	81	61	0.363656	0.936933
3.1.3.22: Mannitol-1-phosphatase	BSID_Low	Yes	-0.876636	0.941425	81	61	0.363656	0.936933
5.4.2.10: Phosphoglucosamine mutase	Seq_Depth	Seq_Depth	0.0618639	0.0676731	81	81	0.3637	0.779754
3.5.4.30: dCTP deaminase (dUMP-forming)	Seq_Depth	Seq_Depth	0.173043	0.189413	81	80	0.363793	0.779754
4.1.1.85: 3-dehydro-L-gulonate-6-phosphate decarboxylase	BSID_Low	Yes	-1.10416	1.186	81	73	0.363823	0.936933
2.3.3.16: Citrate synthase (unknown stereospecificity)	BSID_Low	Yes	-0.966828	1.03862	81	68	0.363908	0.936933
2.3.1.8: Phosphate acetyltransferase	Infant_Age	Infant_Age	0.181188	0.194594	81	81	0.36415	0.907716
3.4.21.92: Endopeptidase Clp	Infant_Age	Infant_Age	0.0476427	0.0511638	81	81	0.36426	0.907716
3.2.2.10: Pyrimidine-5'-nucleotide nucleosidase	Seq_Depth	Seq_Depth	-0.15573	0.170458	81	67	0.364342	0.779754
3.6.3.12: Potassium-transporting ATPase	Infant_Age	Infant_Age	0.138561	0.148844	81	81	0.36447	0.907716
4.6.1.1: Adenylate cyclase	Seq_Depth	Seq_Depth	0.133492	0.146284	81	81	0.364499	0.779754
2.7.1.12: Gluconokinase	Seq_Depth	Seq_Depth	0.108311	0.118601	81	78	0.3645	0.779754
3.2.1.20: Alpha-glucosidase	Infant_Age	Infant_Age	-0.45481	0.488625	81	77	0.36453	0.907716
1.16.1.1: Mercury(II) reductase	Infant_Age	Infant_Age	0.307623	0.330651	81	81	0.364579	0.907716
6.3.5.6: Asparaginyl-tRNA synthase (glutamine-hydrolyzing)	Seq_Depth	Seq_Depth	0.103284	0.11316	81	17	0.364827	0.779754
1.14.12.10: Benzoate 1,2-dioxygenase	BSID_Low	Yes	-0.89414	0.962827	81	40	0.364884	0.936933
3.6.3.25: Sulfate-transporting ATPase	Seq_Depth	Seq_Depth	0.0702063	0.0769908	81	81	0.365035	0.779754
2.8.3.10: Citrate CoA-transferase	Infant_Age	Infant_Age	0.223847	0.240821	81	81	0.365076	0.907716
5.4.2.1: Transferred entry: 5.4.2.11 and 5.4.2.12	Seq_Depth	Seq_Depth	-0.292542	0.321123	81	37	0.365153	0.779754
3.1.13.5: Ribonuclease D	BSID_Low	Yes	-0.709552	0.764405	81	76	0.365276	0.936933
5.1.3.29: L-fucose mutarotase	BSID_Low	Yes	-1.00606	1.08435	81	69	0.365505	0.936933
4.2.1.106: Bile-acid 7-alpha-dehydratase	BSID_Low	Yes	-0.236303	0.255	81	9	0.366049	0.936933
4.1.1.8: Oxalyl-CoA decarboxylase	Infant_Age	Infant_Age	-0.518442	0.55896	81	66	0.36608	0.907716
1.15.1.2: Superoxide reductase	BSID_Low	Yes	0.374268	0.403651	81	80	0.36616	0.936933
1.1.1.188: Prostaglandin-F synthase	Seq_Depth	Seq_Depth	0.228115	0.250934	81	33	0.366232	0.781154
3.1.22.4: Crossover junction endodeoxyribonuclease	Infant_Age	Infant_Age	0.0557386	0.0601122	81	81	0.366319	0.907716
1.1.99.28: Glucose-fructose oxidoreductase	BSID_Low	Yes	-0.873241	0.942879	81	81	0.366519	0.936933
3.6.3.4: Cu(2+)-exporting ATPase	Infant_Age	Infant_Age	0.193616	0.209266	81	81	0.367248	0.907716
3.2.2.27: Uracil-DNA glycosylase	Infant_Age	Infant_Age	-0.0853385	0.0923156	81	81	0.367507	0.907716
1.2.99.5: Formylmethanofuran dehydrogenase	Infant_Age	Infant_Age	0.200365	0.217005	81	13	0.368127	0.907716
4.2.1.6: Galactonate dehydratase	Seq_Depth	Seq_Depth	-0.11483	0.126851	81	80	0.368425	0.783487
2.1.1.131: Precorrin-3B C(17)-methyltransferase	Infant_Age	Infant_Age	-0.294554	0.319228	81	81	0.368463	0.907716
2.5.1.77: 7,8-didemethyl-8-hydroxy-5-deazariboflavin synthase	Seq_Depth	Seq_Depth	0.169453	0.187332	81	27	0.368532	0.783487
1.6.5.3: NADH:ubiquinone reductase (H(+)-translocating)	Seq_Depth	Seq_Depth	-0.165211	0.182422	81	79	0.3686	0.783487
3.4.13.3: Transferred entry: 3.4.13.18 and 3.4.13.20	BSID_Low	Yes	-0.546757	0.593179	81	19	0.369083	0.936933
3.1.3.82: D-glycero-beta-D-manno-heptose 1,7-bisphosphate 7-phosphatase	BSID_Low	Yes	-0.841196	0.914244	81	67	0.36923	0.936933
3.5.1.96: Succinylglutamate desuccinylase	BSID_Low	Yes	-0.973986	1.05916	81	69	0.369667	0.936933
1.1.1.35: 3-hydroxyacyl-CoA dehydrogenase	Seq_Depth	Seq_Depth	-0.164268	0.18204	81	79	0.369885	0.785314
3.2.1.136: Glucuronoarabinoxylan endo-1,4-beta-xylanase	BSID_Low	Yes	-0.479423	0.521842	81	33	0.370226	0.936933
3.1.3.77: Acireductone synthase	BSID_Low	Yes	-0.676506	0.736514	81	23	0.370372	0.936933
3.1.3.26: 4-phytase	BSID_Low	Yes	-1.07997	1.17686	81	65	0.370435	0.936933
1.14.14.51: NO_NAME	Infant_Age	Infant_Age	-0.549669	0.598849	81	62	0.370958	0.907716
4.1.3.1: Isocitrate lyase	Infant_Age	Infant_Age	-0.470605	0.512815	81	70	0.371063	0.907716
1.1.1.21: Aldehyde reductase	Infant_Age	Infant_Age	-0.660552	0.719966	81	29	0.371089	0.907716
3.2.1.89: Arabinogalactan endo-beta-1,4-galactanase	Seq_Depth	Seq_Depth	-0.168404	0.187041	81	78	0.371105	0.786767
2.7.1.73: Inosine kinase	Seq_Depth	Seq_Depth	-0.18303	0.203407	81	70	0.371422	0.786767
5.4.3.5: D-ornithine 4,5-aminomutase	Infant_Age	Infant_Age	-0.317649	0.346347	81	69	0.371518	0.907716
3.2.1.165: Exo-1,4-beta-D-glucosaminidase	Infant_Age	Infant_Age	-0.445757	0.486836	81	67	0.372114	0.907716
2.1.1.200: tRNA (cytidine(32)/uridine(32)-2'-O)-methyltransferase	Infant_Age	Infant_Age	-0.444574	0.485576	81	70	0.372132	0.907716
2.4.2.6: Nucleoside deoxyribosyltransferase	Seq_Depth	Seq_Depth	-0.269543	0.300267	81	34	0.372279	0.786918
1.8.5.3: Dimethylsulfoxide reductase	Seq_Depth	Seq_Depth	-0.150163	0.167309	81	76	0.372347	0.786918
3.1.1.32: Phospholipase A(1)	Infant_Age	Infant_Age	-0.512157	0.560107	81	70	0.372793	0.907716
3.6.1.65: (d)CTP diphosphatase	BSID_Low	Yes	0.855925	0.937955	81	35	0.373112	0.936933
4.1.1.104: NO_NAME	BSID_Low	Yes	-0.940386	1.03098	81	51	0.373377	0.936933
2.3.3.13: 2-isopropylmalate synthase	Seq_Depth	Seq_Depth	0.0165824	0.0184979	81	81	0.373435	0.788316
3.2.1.98: Glucan 1,4-alpha-maltohexaosidase	BSID_Low	Yes	-0.871824	0.956483	81	62	0.373572	0.936933
3.2.2.9: Adenosylhomocysteine nucleosidase	BSID_Low	Yes	0.228865	0.251035	81	81	0.373886	0.936933
3.1.5.1: dGTPase	BSID_Low	Yes	-0.266465	0.292576	81	81	0.37411	0.936933
5.3.1.27: 6-phospho-3-hexuloisomerase	Infant_Age	Infant_Age	0.608307	0.667685	81	70	0.374409	0.907716
2.1.1.77: Protein-L-isoaspartate(D-aspartate) O-methyltransferase	Infant_Age	Infant_Age	-0.4908	0.539052	81	68	0.37483	0.907716
2.2.1.9: synthase	Seq_Depth	Seq_Depth	0.133773	0.14984	81	80	0.375224	0.791187
4.2.1.39: Gluconate dehydratase	BSID_Low	Yes	-0.478096	0.526568	81	18	0.375471	0.936933
1.11.2.4: Fatty-acid peroxygenase	Infant_Age	Infant_Age	-0.398934	0.43916	81	31	0.375757	0.907716
2.7.1.168: D-glycero-alpha-D-manno-heptose-7-phosphate kinase	BSID_Low	Yes	-0.770815	0.849145	81	22	0.375844	0.936933
1.3.1.95: Acryloyl-CoA reductase (NADH)	Seq_Depth	Seq_Depth	0.151321	0.169824	81	49	0.375995	0.791406
1.1.5.2: Quinoprotein glucose dehydrogenase (PQQ, quinone)	Seq_Depth	Seq_Depth	-0.228966	0.257027	81	69	0.376186	0.791406
2.1.2.13: UDP-4-amino-4-deoxy-L-arabinose formyltransferase	BSID_Low	Yes	-1.05578	1.16506	81	65	0.37652	0.936933
1.1.1.305: UDP-glucuronic acid oxidase (UDP-4-keto-hexauronic acid decarboxylating)	BSID_Low	Yes	-1.05578	1.16506	81	65	0.37652	0.936933
2.7.11.5: [Isocitrate dehydrogenase (NADP(+))] kinase	Infant_Age	Infant_Age	-0.428956	0.473099	81	70	0.376715	0.907716
2.1.1.207: tRNA (cytidine(34)-2'-O)-methyltransferase	Infant_Age	Infant_Age	0.13286	0.146479	81	81	0.376739	0.907716
1.4.99.6: D-arginine dehydrogenase	Infant_Age	Infant_Age	-0.515506	0.56938	81	64	0.377346	0.907716
4.2.1.75: Uroporphyrinogen-III synthase	Seq_Depth	Seq_Depth	-0.169294	0.190637	81	76	0.377562	0.791956
3.5.3.23: N-succinylarginine dihydrolase	Infant_Age	Infant_Age	-0.495098	0.547397	81	70	0.377838	0.907716
2.3.1.n2: Phosphate acyltransferase	BSID_Low	Yes	0.262592	0.290491	81	81	0.377864	0.936933
2.7.1.194: NO_NAME	Infant_Age	Infant_Age	-0.36317	0.401702	81	59	0.378118	0.907716
5.1.1.3: Glutamate racemase	Infant_Age	Infant_Age	-0.0459507	0.0508397	81	81	0.378142	0.907716
2.3.1.193: tRNA(Met) cytidine acetyltransferase	Infant_Age	Infant_Age	-0.434601	0.480788	81	69	0.378143	0.907716
7.2.2.6: NO_NAME	Infant_Age	Infant_Age	-0.468118	0.518159	81	64	0.378149	0.907716
1.1.1.35: 3-hydroxyacyl-CoA dehydrogenase	BSID_Low	Yes	-0.691764	0.766341	81	79	0.378153	0.936933
3.6.1.63: Alpha-D-ribose 1-methylphosphonate 5-triphosphate diphosphatase	Infant_Age	Infant_Age	-0.645711	0.714659	81	33	0.378258	0.907716
2.7.1.100: S-methyl-5-thioribose kinase	BSID_Low	Yes	-0.391508	0.433605	81	81	0.378399	0.936933
2.3.1.n4: 1-acyl-sn-glycerol-3-phosphate acyltransferase	Seq_Depth	Seq_Depth	0.181229	0.20446	81	66	0.378489	0.791956
1.15.1.1: Superoxide dismutase	Seq_Depth	Seq_Depth	-0.0446049	0.0503621	81	81	0.37874	0.791956
6.4.1.2: Acetyl-CoA carboxylase	Seq_Depth	Seq_Depth	0.0305691	0.0345338	81	81	0.379178	0.791956
1.2.5.1: Pyruvate dehydrogenase (quinone)	Infant_Age	Infant_Age	-0.339135	0.376209	81	78	0.379322	0.907716
1.5.1.30: Flavin reductase (NADPH)	Infant_Age	Infant_Age	-0.550575	0.610595	81	56	0.379439	0.907716
4.2.1.106: Bile-acid 7-alpha-dehydratase	Seq_Depth	Seq_Depth	-0.0416238	0.0470514	81	9	0.379511	0.791956
6.4.1.3: Propionyl-CoA carboxylase	BSID_Low	Yes	-1.45735	1.61785	81	76	0.379629	0.936933
2.5.1.96: 4,4'-diapophytoene synthase	Infant_Age	Infant_Age	-0.559912	0.621565	81	39	0.380128	0.907716
3.1.26.4: Ribonuclease H	Seq_Depth	Seq_Depth	0.020601	0.0233308	81	81	0.380328	0.791956
2.7.7.19: Polynucleotide adenylyltransferase	Infant_Age	Infant_Age	-0.519536	0.577705	81	75	0.38054	0.907716
3.1.21.3: Type I site-specific deoxyribonuclease	BSID_Low	Yes	0.492475	0.547605	81	81	0.380736	0.936933
2.6.1.11: Acetylornithine transaminase	Seq_Depth	Seq_Depth	-0.0599013	0.0679336	81	81	0.380875	0.791956
1.17.4.1: Ribonucleoside-diphosphate reductase	Infant_Age	Infant_Age	0.0724779	0.0807847	81	81	0.381489	0.907716
2.3.1.54: Formate C-acetyltransferase	BSID_Low	Yes	0.268992	0.300296	81	81	0.381634	0.936933
7.1.2.2: NO_NAME	Seq_Depth	Seq_Depth	-0.0264835	0.030089	81	81	0.381805	0.791956
4.99.1.1: Ferrochelatase	BSID_Low	Yes	-0.690393	0.770643	81	76	0.381964	0.936933
2.7.1.144: Tagatose-6-phosphate kinase	BSID_Low	Yes	0.295145	0.329444	81	81	0.381978	0.936933
1.7.1.15: Nitrite reductase (NADH)	BSID_Low	Yes	-1.25587	1.40168	81	69	0.382005	0.936933
1.13.11.63: Beta-carotene 15,15'-dioxygenase	Seq_Depth	Seq_Depth	0.252057	0.286589	81	40	0.382074	0.791956
2.1.1.13: Methionine synthase	Infant_Age	Infant_Age	0.0761528	0.0849056	81	81	0.382107	0.907716
2.3.1.61: Dihydrolipoyllysine-residue succinyltransferase	Seq_Depth	Seq_Depth	-0.189246	0.21515	81	70	0.382122	0.791956
3.6.1.45: UDP-sugar diphosphatase	Infant_Age	Infant_Age	-0.481186	0.537163	81	69	0.382332	0.907716
2.3.1.n4: 1-acyl-sn-glycerol-3-phosphate acyltransferase	Infant_Age	Infant_Age	-0.430581	0.480741	81	66	0.3825	0.907716
2.3.1.241: Kdo(2)-lipid IV(A) lauroyltransferase	Infant_Age	Infant_Age	-0.433221	0.483809	81	61	0.382545	0.907716
2.7.7.66: Malonate decarboxylase holo-[acyl-carrier protein] synthase	Infant_Age	Infant_Age	-0.605338	0.676099	81	45	0.382602	0.907716
2.7.1.100: S-methyl-5-thioribose kinase	Infant_Age	Infant_Age	0.192425	0.215091	81	81	0.383046	0.907716
4.1.2.20: 2-dehydro-3-deoxyglucarate aldolase	Infant_Age	Infant_Age	0.253145	0.283174	81	81	0.383311	0.907716
1.13.11.4: Gentisate 1,2-dioxygenase	BSID_Low	Yes	-0.711967	0.797624	81	18	0.383605	0.936933
3.6.5.n1: Elongation factor 4	Seq_Depth	Seq_Depth	0.0206871	0.0236055	81	81	0.383905	0.791956
3.1.4.55: Phosphoribosyl 1,2-cyclic phosphate phosphodiesterase	BSID_Low	Yes	-0.777932	0.872227	81	39	0.383947	0.936933
2.3.2.18: glycyltransferase	Seq_Depth	Seq_Depth	0.125488	0.143205	81	76	0.383995	0.791956
7.5.2.6: NO_NAME	Seq_Depth	Seq_Depth	0.167437	0.191082	81	59	0.384183	0.791956
2.3.3.1: Citrate (Si)-synthase	Infant_Age	Infant_Age	-0.417513	0.467612	81	75	0.384263	0.907716
1.1.1.392: NO_NAME	Infant_Age	Infant_Age	0.450123	0.504887	81	22	0.384393	0.907716
3.1.3.27: Phosphatidylglycerophosphatase	Infant_Age	Infant_Age	-0.482758	0.541193	81	78	0.384425	0.907716
1.3.8.8: Long-chain-acyl-CoA dehydrogenase	Seq_Depth	Seq_Depth	0.151165	0.172628	81	69	0.384484	0.791956
1.3.8.7: Medium-chain acyl-CoA dehydrogenase	Seq_Depth	Seq_Depth	0.151165	0.172628	81	69	0.384484	0.791956
3.4.13.18: Cytosol nonspecific dipeptidase	Infant_Age	Infant_Age	0.218537	0.245254	81	79	0.38487	0.907716
6.3.2.3: Glutathione synthase	Infant_Age	Infant_Age	-0.351761	0.395148	81	81	0.385171	0.907716
2.8.2.22: Aryl-sulfate sulfotransferase	Seq_Depth	Seq_Depth	-0.180186	0.206149	81	46	0.385326	0.791956
3.6.3.21: Polar-amino-acid-transporting ATPase	BSID_Low	Yes	-1.00878	1.13533	81	70	0.385477	0.936933
1.21.4.3: Sarcosine reductase	Infant_Age	Infant_Age	0.239727	0.269538	81	78	0.38565	0.907716
3.1.27.6: Enterobacter ribonuclease	BSID_Low	Yes	-1.11668	1.25716	81	67	0.38578	0.936933
3.2.2.n1: Cytokinin riboside 5'-monophosphate phosphoribohydrolase	Infant_Age	Infant_Age	-0.409388	0.460474	81	77	0.385809	0.907716
2.7.7.77: Molybdenum cofactor guanylyltransferase	Infant_Age	Infant_Age	0.216791	0.243764	81	80	0.385872	0.907716
2.6.1.22: (S)-3-amino-2-methylpropionate transaminase	Seq_Depth	Seq_Depth	-0.240783	0.275969	81	50	0.385878	0.791956
2.1.1.33: tRNA (guanine(46)-N(7))-methyltransferase	Infant_Age	Infant_Age	0.0516525	0.0581144	81	81	0.385978	0.907716
3.2.1.35: Hyaluronoglucosaminidase	Infant_Age	Infant_Age	-0.376351	0.423542	81	36	0.385984	0.907716
5.4.2.2: Phosphoglucomutase (alpha-D-glucose-1,6-bisphosphate-dependent)	BSID_Low	Yes	-0.275277	0.309915	81	81	0.385989	0.936933
3.2.1.68: Isoamylase	Seq_Depth	Seq_Depth	-0.186975	0.214374	81	45	0.386138	0.791956
2.3.1.n3: Glycerol-3-phosphate acyltransferase (acyl-phosphate transferring)	BSID_Low	Yes	0.28529	0.3213	81	81	0.3862	0.936933
3.1.2.2: Palmitoyl-CoA hydrolase	Infant_Age	Infant_Age	-0.408374	0.459729	81	67	0.386279	0.907716
2.8.3.21: L-carnitine CoA-transferase	Infant_Age	Infant_Age	-0.31106	0.350264	81	57	0.386438	0.907716
2.6.1.9: Histidinol-phosphate transaminase	Infant_Age	Infant_Age	0.0675563	0.0760972	81	81	0.38659	0.907716
3.5.1.47: N-acetyldiaminopimelate deacetylase	Seq_Depth	Seq_Depth	0.0905577	0.103932	81	81	0.386608	0.791956
2.8.4.3: tRNA-2-methylthio-N(6)-dimethylallyladenosine synthase	Seq_Depth	Seq_Depth	0.0304864	0.0349839	81	81	0.386788	0.791956
5.3.3.8: Dodecenoyl-CoA isomerase	BSID_Low	Yes	-0.929708	1.04884	81	69	0.386847	0.936933
3.1.3.23: Sugar-phosphatase	BSID_Low	Yes	-0.626917	0.707365	81	78	0.386982	0.936933
2.1.1.185: 23S rRNA (guanosine(2251)-2'-O)-methyltransferase	Infant_Age	Infant_Age	-0.325553	0.367264	81	76	0.387029	0.907716
3.4.13.22: D-Ala-D-Ala dipeptidase	Seq_Depth	Seq_Depth	-0.151842	0.174466	81	80	0.387191	0.791956
2.1.4.2: Scyllo-inosamine-4-phosphate amidinotransferase	Seq_Depth	Seq_Depth	0.139812	0.160791	81	11	0.387265	0.791956
3.1.4.57: Phosphoribosyl 1,2-cyclic phosphate 1,2-diphosphodiesterase	BSID_Low	Yes	0.939715	1.06109	81	60	0.387286	0.936933
2.3.1.53: Phenylalanine N-acetyltransferase	Infant_Age	Infant_Age	-0.531005	0.599635	81	42	0.387653	0.907716
4.1.1.82: Phosphonopyruvate decarboxylase	BSID_Low	Yes	1.35965	1.53683	81	53	0.387922	0.936933
1.8.1.7: Glutathione-disulfide reductase	Infant_Age	Infant_Age	-0.417637	0.472576	81	78	0.388464	0.907716
6.2.1.5: Succinate--CoA ligase (ADP-forming)	Infant_Age	Infant_Age	0.317325	0.358912	81	80	0.388506	0.907716
5.4.99.62: D-ribose pyranase	Infant_Age	Infant_Age	0.172442	0.195073	81	81	0.388543	0.907716
3.1.2.20: Acyl-CoA hydrolase	Infant_Age	Infant_Age	-0.262614	0.296012	81	12	0.388587	0.907716
4.4.1.13: Cysteine-S-conjugate beta-lyase	Infant_Age	Infant_Age	-0.47841	0.541438	81	62	0.388758	0.907716
2.7.7.62: Adenosylcobinamide-phosphate guanylyltransferase	Seq_Depth	Seq_Depth	0.163116	0.188143	81	79	0.388984	0.791956
2.7.1.95: Kanamycin kinase	BSID_Low	Yes	-1.49583	1.69588	81	44	0.389147	0.936933
4.2.1.136: ADP-dependent NAD(P)H-hydrate dehydratase	BSID_Low	Yes	-0.10514	0.119352	81	81	0.389453	0.936933
4.1.3.27: Anthranilate synthase	Seq_Depth	Seq_Depth	-0.0602729	0.0696214	81	81	0.389638	0.791956
1.14.12.3: Benzene 1,2-dioxygenase	Infant_Age	Infant_Age	0.359196	0.407138	81	20	0.38966	0.907716
1.1.1.34: Hydroxymethylglutaryl-CoA reductase (NADPH)	BSID_Low	Yes	-0.452399	0.512504	81	9	0.389963	0.936933
4.2.1.109: Methylthioribulose 1-phosphate dehydratase	Seq_Depth	Seq_Depth	-0.0932376	0.10775	81	77	0.390044	0.791956
1.1.1.22: UDP-glucose 6-dehydrogenase	Infant_Age	Infant_Age	-0.135451	0.153764	81	81	0.390068	0.907716
2.3.1.243: Lauroyl-Kdo(2)-lipid IV(A) myristoyltransferase	BSID_Low	Yes	-0.921612	1.04733	81	65	0.39022	0.936933
2.4.99.16: Starch synthase (maltosyl-transferring)	Seq_Depth	Seq_Depth	0.142815	0.165091	81	35	0.390224	0.791956
1.1.1.350: Ureidoglycolate dehydrogenase (NAD(+))	Infant_Age	Infant_Age	-0.44938	0.510077	81	39	0.390438	0.907716
3.1.3.7: 3'(2'),5'-bisphosphate nucleotidase	Seq_Depth	Seq_Depth	-0.098543	0.113923	81	74	0.390449	0.791956
2.7.1.76: Deoxyadenosine kinase	Infant_Age	Infant_Age	-0.468203	0.531988	81	37	0.39052	0.907716
3.6.1.25: Triphosphatase	Seq_Depth	Seq_Depth	-0.255395	0.295631	81	50	0.39063	0.791956
1.11.1.9: Glutathione peroxidase	BSID_Low	Yes	-0.924253	1.05164	81	64	0.390687	0.936933
1.15.1.1: Superoxide dismutase	BSID_Low	Yes	-0.182508	0.207721	81	81	0.39083	0.936933
5.4.99.61: Precorrin-8X methylmutase	Infant_Age	Infant_Age	0.355375	0.404022	81	74	0.390842	0.907716
4.1.1.53: Phenylalanine decarboxylase	Infant_Age	Infant_Age	-0.520413	0.591609	81	45	0.390861	0.907716
1.2.1.62: 4-formylbenzenesulfonate dehydrogenase	BSID_Low	Yes	0.480875	0.547207	81	9	0.390895	0.936933
3.4.14.12: Xaa-Xaa-Pro tripeptidyl-peptidase	Infant_Age	Infant_Age	-0.273777	0.311333	81	61	0.390973	0.907716
4.1.1.17: Ornithine decarboxylase	BSID_Low	Yes	-0.939414	1.06937	81	72	0.39101	0.936933
6.1.1.11: Serine--tRNA ligase	Infant_Age	Infant_Age	0.0863774	0.0983425	81	81	0.391312	0.907716
1.1.1.251: Galactitol-1-phosphate 5-dehydrogenase	Seq_Depth	Seq_Depth	-0.142108	0.164752	81	78	0.391354	0.791956
1.14.12.13: 2-halobenzoate 1,2-dioxygenase	BSID_Low	Yes	-0.832009	0.947395	81	24	0.391356	0.936933
2.5.1.31: diphosphate specific)	Seq_Depth	Seq_Depth	-0.128606	0.149137	81	80	0.391371	0.791956
6.2.1.17: Propionate--CoA ligase	BSID_Low	Yes	-0.808394	0.9212	81	70	0.391424	0.936933
3.1.3.26: 4-phytase	Seq_Depth	Seq_Depth	-0.249236	0.289092	81	65	0.391466	0.791956
1.2.1.79: Succinate-semialdehyde dehydrogenase (NADP(+))	Seq_Depth	Seq_Depth	-0.187288	0.217236	81	69	0.391567	0.791956
4.4.1.8: Cystathionine beta-lyase	Seq_Depth	Seq_Depth	-0.0383037	0.0444133	81	81	0.391649	0.791956
3.4.11.18: Methionyl aminopeptidase	Infant_Age	Infant_Age	0.0438567	0.0499698	81	81	0.391838	0.907716
1.3.99.33: Urocanate reductase	BSID_Low	Yes	0.889066	1.0139	81	60	0.391869	0.936933
3.4.11.23: PepB aminopeptidase	Infant_Age	Infant_Age	-0.525566	0.5992	81	70	0.392083	0.907716
2.8.1.1: Thiosulfate sulfurtransferase	Seq_Depth	Seq_Depth	-0.0810846	0.0941687	81	81	0.392123	0.791956
2.1.2.3: Phosphoribosylaminoimidazolecarboxamide formyltransferase	Seq_Depth	Seq_Depth	0.0347937	0.0404049	81	81	0.392214	0.791956
1.13.11.29: Stizolobate synthase	Seq_Depth	Seq_Depth	0.20606	0.239325	81	54	0.392294	0.791956
5.4.99.23: 23S rRNA pseudouridine(1911/1915/1917) synthase	Seq_Depth	Seq_Depth	-0.200445	0.233045	81	75	0.392468	0.791956
2.1.1.80: Protein-glutamate O-methyltransferase	Infant_Age	Infant_Age	0.211037	0.240928	81	81	0.392666	0.907716
3.6.1.13: ADP-ribose diphosphatase	Seq_Depth	Seq_Depth	0.0696132	0.0809272	81	81	0.392759	0.791956
2.7.2.11: Glutamate 5-kinase	BSID_Low	Yes	-0.0952367	0.108879	81	81	0.392945	0.936933
5.3.3.6: Methylitaconate Delta-isomerase	BSID_Low	Yes	-0.998769	1.14303	81	68	0.393514	0.936933
3.1.3.70: Mannosyl-3-phosphoglycerate phosphatase	Infant_Age	Infant_Age	-0.457878	0.523769	81	63	0.393736	0.907716
1.1.1.392: NO_NAME	Seq_Depth	Seq_Depth	0.125925	0.146673	81	22	0.393794	0.793133
5.3.1.28: D-sedoheptulose 7-phosphate isomerase	Seq_Depth	Seq_Depth	-0.103208	0.12035	81	76	0.394202	0.793133
1.4.1.1: Alanine dehydrogenase	BSID_Low	Yes	0.355191	0.407454	81	81	0.394889	0.936933
1.2.1.46: Formaldehyde dehydrogenase	Seq_Depth	Seq_Depth	0.227613	0.265951	81	36	0.395018	0.793908
2.7.7.85: Diadenylate cyclase	BSID_Low	Yes	0.149693	0.171947	81	81	0.395039	0.936933
1.2.4.2: Oxoglutarate dehydrogenase (succinyl-transferring)	Infant_Age	Infant_Age	0.518412	0.595261	81	74	0.395333	0.907716
4.3.1.15: Diaminopropionate ammonia-lyase	Seq_Depth	Seq_Depth	-0.0591449	0.0691562	81	81	0.395448	0.793908
1.3.5.2: Dihydroorotate dehydrogenase (quinone)	Seq_Depth	Seq_Depth	-0.0912683	0.106824	81	78	0.396162	0.794478
4.1.99.14: Spore photoproduct lyase	Infant_Age	Infant_Age	-0.481189	0.553646	81	67	0.396457	0.907716
2.4.1.246: Mannosylfructose-phosphate synthase	Seq_Depth	Seq_Depth	0.158043	0.185155	81	40	0.396617	0.794525
1.14.12.18: Biphenyl 2,3-dioxygenase	Infant_Age	Infant_Age	-0.351217	0.404099	81	31	0.396763	0.907716
1.1.1.255: Mannitol dehydrogenase	BSID_Low	Yes	-0.951404	1.09631	81	16	0.397043	0.936933
3.5.1.78: Glutathionylspermidine amidase	Infant_Age	Infant_Age	-0.518454	0.597689	81	67	0.397261	0.907716
3.5.3.8: Formimidoylglutamase	BSID_Low	Yes	-0.784245	0.905481	81	40	0.397408	0.936933
2.7.8.13: Phospho-N-acetylmuramoyl-pentapeptide-transferase	Infant_Age	Infant_Age	0.0441287	0.0508904	81	81	0.39743	0.907716
1.7.99.1: Hydroxylamine reductase	BSID_Low	Yes	0.119115	0.137644	81	81	0.397734	0.936933
3.6.1.26: CDP-diacylglycerol diphosphatase	BSID_Low	Yes	-0.967133	1.11725	81	69	0.397797	0.936933
1.3.8.1: Short-chain acyl-CoA dehydrogenase	Seq_Depth	Seq_Depth	-0.0796666	0.0936742	81	81	0.397853	0.795411
3.5.1.3: Omega-amidase	Seq_Depth	Seq_Depth	-0.177335	0.20867	81	62	0.398299	0.795411
3.5.99.10: 2-iminobutanoate/2-iminopropanoate deaminase	Infant_Age	Infant_Age	0.23064	0.26652	81	80	0.398299	0.907716
4.2.1.42: Galactarate dehydratase	Seq_Depth	Seq_Depth	-0.0735399	0.0865466	81	81	0.398352	0.795411
3.5.3.11: Agmatinase	Infant_Age	Infant_Age	0.298686	0.345072	81	78	0.398393	0.907716
3.5.1.3: Omega-amidase	Infant_Age	Infant_Age	-0.395259	0.457644	81	62	0.399389	0.907716
1.3.7.8: Benzoyl-CoA reductase	Infant_Age	Infant_Age	0.207697	0.240637	81	80	0.399481	0.907716
3.5.4.42: NO_NAME	Infant_Age	Infant_Age	-0.408819	0.47391	81	64	0.399909	0.907716
3.4.11.7: Glutamyl aminopeptidase	BSID_Low	Yes	-0.756002	0.877218	81	80	0.39991	0.936933
1.1.1.154: Ureidoglycolate dehydrogenase	Seq_Depth	Seq_Depth	-0.20211	0.238726	81	74	0.399935	0.796204
1.21.4.2: Glycine reductase	Infant_Age	Infant_Age	0.206171	0.239241	81	80	0.400358	0.907716
1.1.1.370: Scyllo-inositol 2-dehydrogenase (NAD(+))	Seq_Depth	Seq_Depth	-0.0700269	0.0827722	81	11	0.40041	0.796204
2.7.4.2: Phosphomevalonate kinase	Seq_Depth	Seq_Depth	0.136338	0.161252	81	10	0.400465	0.796204
3.2.1.67: Galacturan 1,4-alpha-galacturonidase	Infant_Age	Infant_Age	0.483989	0.561983	81	38	0.400473	0.907716
3.5.2.2: Dihydropyrimidinase	Seq_Depth	Seq_Depth	0.0793567	0.0937869	81	81	0.400476	0.796204
1.1.1.201: 7-beta-hydroxysteroid dehydrogenase (NADP(+))	BSID_Low	Yes	1.13343	1.31647	81	31	0.400483	0.936933
3.4.22.8: Clostripain	BSID_Low	Yes	-0.681452	0.791659	81	45	0.400534	0.936933
4.3.1.4: Formimidoyltetrahydrofolate cyclodeaminase	BSID_Low	Yes	1.25852	1.46205	81	55	0.400547	0.936933
2.7.2.1: Acetate kinase	Infant_Age	Infant_Age	-0.0408946	0.0474618	81	81	0.400595	0.907716
3.2.1.n1: Blood group B branched chain alpha-1,3-galactosidase	BSID_Low	Yes	-0.828523	0.962621	81	62	0.400682	0.936933
3.6.3.5: Zinc-exporting ATPase	Infant_Age	Infant_Age	-0.222002	0.258007	81	80	0.400901	0.907716
5.3.1.24: Phosphoribosylanthranilate isomerase	Infant_Age	Infant_Age	0.0510215	0.059295	81	81	0.400981	0.907716
2.3.1.117: 2,3,4,5-tetrahydropyridine-2,6-dicarboxylate N-succinyltransferase	BSID_Low	Yes	-0.855366	0.995194	81	74	0.401044	0.936933
1.3.7.7: Ferredoxin:protochlorophyllide reductase (ATP-dependent)	BSID_Low	Yes	0.283133	0.32943	81	9	0.401306	0.936933
1.13.11.29: Stizolobate synthase	Infant_Age	Infant_Age	-0.543821	0.632906	81	54	0.401581	0.907716
3.2.1.135: Neopullulanase	Infant_Age	Infant_Age	-0.240528	0.280054	81	81	0.401686	0.907716
4.2.1.12: Phosphogluconate dehydratase	BSID_Low	Yes	-0.790893	0.921543	81	70	0.40172	0.936933
4.2.1.36: Homoaconitate hydratase	BSID_Low	Yes	-0.538428	0.628068	81	81	0.402289	0.936933
2.3.1.57: Diamine N-acetyltransferase	Infant_Age	Infant_Age	-0.187049	0.217988	81	81	0.402482	0.907716
2.1.1.45: Thymidylate synthase	Infant_Age	Infant_Age	0.0604273	0.0704357	81	81	0.402595	0.907716
2.7.4.8: Guanylate kinase	Seq_Depth	Seq_Depth	-0.0185949	0.0220837	81	81	0.402628	0.799311
3.1.6.6: Choline-sulfatase	Infant_Age	Infant_Age	-0.458041	0.534424	81	74	0.402715	0.907716
2.7.1.6: Galactokinase	BSID_Low	Yes	0.27569	0.321816	81	81	0.402838	0.936933
4.2.2.7: Heparin lyase	Seq_Depth	Seq_Depth	-0.0493636	0.0586004	81	42	0.402905	0.799311
5.3.2.2: Oxaloacetate tautomerase	Infant_Age	Infant_Age	-0.365901	0.427522	81	41	0.403401	0.907716
3.2.1.78: Mannan endo-1,4-beta-mannosidase	Seq_Depth	Seq_Depth	0.123343	0.146658	81	46	0.403643	0.799916
5.4.2.7: Phosphopentomutase	Infant_Age	Infant_Age	-0.118142	0.137954	81	81	0.403657	0.907716
1.1.1.298: 3-hydroxypropionate dehydrogenase (NADP(+))	Infant_Age	Infant_Age	-0.598679	0.700043	81	69	0.403822	0.907716
2.7.1.53: L-xylulokinase	Infant_Age	Infant_Age	-0.42639	0.498844	81	69	0.404038	0.907716
2.4.1.175: acetylgalactosaminyltransferase	Seq_Depth	Seq_Depth	0.14408	0.171603	81	36	0.40423	0.800219
1.14.13.2: 4-hydroxybenzoate 3-monooxygenase	BSID_Low	Yes	-0.711223	0.833302	81	24	0.404431	0.936933
5.3.1.14: L-rhamnose isomerase	BSID_Low	Yes	-0.235425	0.27611	81	81	0.404714	0.936933
3.2.1.78: Mannan endo-1,4-beta-mannosidase	BSID_Low	Yes	-1.5957	1.87049	81	46	0.40475	0.936933
1.1.1.3: Homoserine dehydrogenase	Infant_Age	Infant_Age	0.110213	0.129166	81	81	0.404978	0.907716
3.5.1.28: N-acetylmuramoyl-L-alanine amidase	Infant_Age	Infant_Age	-0.104085	0.122161	81	81	0.405374	0.907716
4.1.1.11: Aspartate 1-decarboxylase	Infant_Age	Infant_Age	0.286176	0.335816	81	81	0.405454	0.907716
3.6.1.26: CDP-diacylglycerol diphosphatase	Seq_Depth	Seq_Depth	-0.177379	0.211985	81	69	0.405687	0.802242
4.2.2.25: Gellan lyase	Infant_Age	Infant_Age	0.252246	0.296503	81	23	0.406105	0.907716
2.1.1.266: 23S rRNA (adenine(2030)-N(6))-methyltransferase	BSID_Low	Yes	-0.85936	1.0109	81	68	0.406206	0.936933
3.4.14.11: Xaa-Pro dipeptidyl-peptidase	Seq_Depth	Seq_Depth	-0.130449	0.156197	81	80	0.406239	0.802474
3.11.1.2: Phosphonoacetate hydrolase	Infant_Age	Infant_Age	-0.230734	0.271512	81	15	0.406717	0.907716
2.7.1.39: Homoserine kinase	Infant_Age	Infant_Age	0.168679	0.198563	81	81	0.40685	0.907716
3.2.2.23: DNA-formamidopyrimidine glycosylase	Seq_Depth	Seq_Depth	0.0608828	0.0729931	81	81	0.407061	0.803238
4.3.1.28: L-lysine cyclodeaminase	BSID_Low	Yes	0.301241	0.354988	81	9	0.407152	0.936933
2.4.2.4: Thymidine phosphorylase	BSID_Low	Yes	-0.500135	0.590588	81	81	0.407599	0.936933
2.7.7.41: Phosphatidate cytidylyltransferase	Seq_Depth	Seq_Depth	0.0346925	0.0416587	81	81	0.407735	0.803656
2.4.1.345: NO_NAME	BSID_Low	Yes	-1.15813	1.36678	81	74	0.407817	0.936933
6.3.5.4: Asparagine synthase (glutamine-hydrolyzing)	BSID_Low	Yes	0.28097	0.331844	81	81	0.408073	0.936933
1.1.1.29: Glycerate dehydrogenase	Seq_Depth	Seq_Depth	-0.129042	0.155175	81	79	0.408299	0.803656
3.5.5.1: Nitrilase	Infant_Age	Infant_Age	-0.488766	0.577471	81	36	0.408468	0.907716
6.2.1.14: 6-carboxyhexanoate--CoA ligase	Seq_Depth	Seq_Depth	-0.0980844	0.118031	81	9	0.408579	0.803656
3.5.2.9: 5-oxoprolinase (ATP-hydrolyzing)	Infant_Age	Infant_Age	0.194523	0.229834	81	81	0.40862	0.907716
2.9.1.1: L-seryl-tRNA(Sec) selenium transferase	Infant_Age	Infant_Age	0.14891	0.175958	81	81	0.408678	0.907716
4.2.2.8: Heparin-sulfate lyase	Infant_Age	Infant_Age	0.343439	0.406209	81	15	0.409028	0.907716
2.8.1.7: Cysteine desulfurase	Infant_Age	Infant_Age	0.0789135	0.0933465	81	81	0.409184	0.907716
1.2.1.19: Aminobutyraldehyde dehydrogenase	BSID_Low	Yes	-0.73832	0.874783	81	70	0.409394	0.936933
3.6.3.15: Sodium-transporting two-sector ATPase	Seq_Depth	Seq_Depth	-0.142067	0.171223	81	17	0.409629	0.804862
3.1.4.53: 3',5'-cyclic-AMP phosphodiesterase	Infant_Age	Infant_Age	-0.261311	0.309544	81	79	0.409653	0.907716
4.2.1.119: Enoyl-CoA hydratase 2	BSID_Low	Yes	-0.427165	0.506639	81	80	0.409756	0.936933
3.1.1.1: Carboxylesterase	BSID_Low	Yes	-0.717344	0.850676	81	81	0.40987	0.936933
2.7.1.11: 6-phosphofructokinase	Infant_Age	Infant_Age	-0.0507453	0.0601532	81	81	0.410027	0.907716
1.1.99.1: Choline dehydrogenase	Infant_Age	Infant_Age	-0.463425	0.549263	81	69	0.410075	0.907716
2.5.1.64: Transferred entry: 2.2.1.9 and 4.2.99.20	Seq_Depth	Seq_Depth	-0.264267	0.31889	81	63	0.410125	0.804979
3.1.3.18: Phosphoglycolate phosphatase	Infant_Age	Infant_Age	-0.150841	0.178648	81	81	0.410167	0.907716
6.3.2.12: Dihydrofolate synthase	Infant_Age	Infant_Age	-0.281695	0.33426	81	79	0.410437	0.907716
3.8.1.7: 4-chlorobenzoyl-CoA dehalogenase	Infant_Age	Infant_Age	-0.434016	0.515585	81	37	0.41099	0.907716
2.8.3.15: Succinyl-CoA:(R)-benzylsuccinate CoA-transferase	BSID_Low	Yes	0.399678	0.475077	81	9	0.41108	0.936933
7.6.2.7: NO_NAME	BSID_Low	Yes	-0.984298	1.17125	81	64	0.411446	0.936933
2.1.1.79: Cyclopropane-fatty-acyl-phospholipid synthase	BSID_Low	Yes	0.466665	0.555571	81	80	0.411494	0.936933
2.1.3.2: Aspartate carbamoyltransferase	Infant_Age	Infant_Age	0.0375208	0.0446148	81	81	0.411513	0.907716
3.4.21.108: HtrA2 peptidase	Infant_Age	Infant_Age	-0.32285	0.384157	81	80	0.41179	0.907716
2.1.1.186: 23S rRNA (cytidine(2498)-2'-O)-methyltransferase	Infant_Age	Infant_Age	-0.445509	0.530093	81	70	0.411826	0.907716
1.4.99.6: D-arginine dehydrogenase	BSID_Low	Yes	-0.968401	1.1547	81	64	0.412255	0.936933
4.4.1.11: Methionine gamma-lyase	Seq_Depth	Seq_Depth	-0.0782606	0.0949872	81	81	0.412555	0.808888
4.2.1.1: Carbonate dehydratase	Infant_Age	Infant_Age	0.226733	0.270338	81	81	0.412845	0.907716
2.1.2.5: Glutamate formimidoyltransferase	BSID_Low	Yes	1.32577	1.58235	81	59	0.41311	0.936933
2.4.2.1: Purine-nucleoside phosphorylase	Infant_Age	Infant_Age	-0.0743857	0.0887481	81	81	0.413122	0.907716
5.3.1.27: 6-phospho-3-hexuloisomerase	BSID_Low	Yes	-1.12647	1.34542	81	70	0.413222	0.936933
2.1.1.201: 2-methoxy-6-polyprenyl-1,4-benzoquinol methylase	BSID_Low	Yes	-0.851622	1.01739	81	70	0.413297	0.936933
1.14.14.5: Alkanesulfonate monooxygenase	Infant_Age	Infant_Age	-0.465684	0.556052	81	69	0.413424	0.907716
2.1.3.3: Ornithine carbamoyltransferase	Seq_Depth	Seq_Depth	0.0390547	0.0474712	81	81	0.41373	0.810152
3.1.3.10: Glucose-1-phosphatase	BSID_Low	Yes	-1.11125	1.33011	81	67	0.414069	0.936933
3.5.4.23: Blasticidin-S deaminase	Seq_Depth	Seq_Depth	0.0933677	0.113688	81	10	0.414374	0.810152
5.3.1.27: 6-phospho-3-hexuloisomerase	Seq_Depth	Seq_Depth	0.184798	0.22504	81	70	0.414517	0.810152
1.3.1.98: UDP-N-acetylmuramate dehydrogenase	Infant_Age	Infant_Age	0.0715247	0.0856674	81	81	0.414719	0.907716
4.4.1.11: Methionine gamma-lyase	BSID_Low	Yes	0.254786	0.305456	81	81	0.414781	0.936933
2.5.1.72: Quinolinate synthase	BSID_Low	Yes	-0.154102	0.184739	81	81	0.414803	0.936933
1.1.1.6: Glycerol dehydrogenase	BSID_Low	Yes	-0.358092	0.430394	81	81	0.415859	0.936933
2.7.8.31: Undecaprenyl-phosphate glucose phosphotransferase	Seq_Depth	Seq_Depth	-0.0905724	0.11057	81	78	0.415878	0.811952
3.2.1.52: Beta-N-acetylhexosaminidase	BSID_Low	Yes	-0.278107	0.334056	81	81	0.41594	0.936933
3.2.1.15: Polygalacturonase	BSID_Low	Yes	-0.758447	0.911781	81	81	0.416198	0.936933
2.1.1.242: 16S rRNA (guanine(1516)-N(2))-methyltransferase	Infant_Age	Infant_Age	-0.4171	0.501114	81	72	0.416365	0.907716
3.4.11.24: Aminopeptidase S	Infant_Age	Infant_Age	-0.271847	0.326695	81	76	0.416573	0.907716
3.1.3.10: Glucose-1-phosphatase	Infant_Age	Infant_Age	-0.545379	0.656836	81	67	0.417364	0.907716
2.3.2.18: glycyltransferase	Infant_Age	Infant_Age	0.307249	0.370214	81	76	0.417909	0.907716
1.14.12.1: Anthranilate 1,2-dioxygenase (deaminating, decarboxylating)	Infant_Age	Infant_Age	-0.341631	0.411833	81	37	0.418027	0.907716
6.3.1.11: Glutamate--putrescine ligase	Seq_Depth	Seq_Depth	-0.231714	0.284425	81	61	0.418039	0.814593
5.5.1.4: Inositol-3-phosphate synthase	Seq_Depth	Seq_Depth	0.233468	0.286446	81	49	0.418113	0.814593
3.1.3.89: 5'-deoxynucleotidase	Infant_Age	Infant_Age	-0.37692	0.454623	81	69	0.418213	0.907716
1.13.11.54: Acireductone dioxygenase (Fe(2+)-requiring)	BSID_Low	Yes	-0.718094	0.868066	81	23	0.418624	0.936933
2.6.1.82: Putrescine aminotransferase	Seq_Depth	Seq_Depth	-0.17192	0.21147	81	72	0.419067	0.814653
3.4.13.3: Transferred entry: 3.4.13.18 and 3.4.13.20	Seq_Depth	Seq_Depth	0.0825919	0.101668	81	19	0.419527	0.814653
1.5.1.50: Dihydromonapterin reductase	Infant_Age	Infant_Age	-0.233172	0.282431	81	16	0.419834	0.907716
2.3.2.3: Lysyltransferase	Infant_Age	Infant_Age	0.137409	0.166343	81	81	0.42005	0.907716
1.3.99.1: Deleted entry	Infant_Age	Infant_Age	0.302029	0.366336	81	81	0.420515	0.907716
3.2.1.41: Pullulanase	Infant_Age	Infant_Age	-0.199529	0.241912	81	81	0.420602	0.907716
2.1.1.201: 2-methoxy-6-polyprenyl-1,4-benzoquinol methylase	Seq_Depth	Seq_Depth	-0.14104	0.174105	81	70	0.420804	0.814653
2.7.6.3: 2-amino-4-hydroxy-6-hydroxymethyldihydropteridine diphosphokinase	BSID_Low	Yes	-0.771826	0.937247	81	80	0.420839	0.936933
4.2.1.51: Prephenate dehydratase	BSID_Low	Yes	-0.321351	0.3906	81	81	0.421014	0.936933
1.1.1.291: 2-hydroxymethylglutarate dehydrogenase	BSID_Low	Yes	-1.09049	1.32502	81	67	0.421015	0.936933
2.6.1.5: Tyrosine transaminase	Seq_Depth	Seq_Depth	0.118921	0.146974	81	12	0.421112	0.814653
4.4.1.11: Methionine gamma-lyase	Infant_Age	Infant_Age	0.122697	0.148884	81	81	0.421127	0.907716
2.3.1.n3: Glycerol-3-phosphate acyltransferase (acyl-phosphate transferring)	Seq_Depth	Seq_Depth	0.056951	0.0704528	81	81	0.421634	0.814653
1.8.5.3: Dimethylsulfoxide reductase	Infant_Age	Infant_Age	-0.250657	0.304955	81	76	0.42197	0.907716
6.3.2.14: Enterobactin synthase	Infant_Age	Infant_Age	-0.426628	0.519046	81	62	0.422036	0.907716
2.7.1.95: Kanamycin kinase	Seq_Depth	Seq_Depth	0.237217	0.293622	81	44	0.422046	0.814653
2.7.4.14: UMP/CMP kinase	Seq_Depth	Seq_Depth	0.130147	0.161223	81	76	0.422171	0.814653
6.1.1.9: Valine--tRNA ligase	Infant_Age	Infant_Age	0.0451734	0.0550359	81	81	0.422563	0.907716
2.1.1.14: 5-methyltetrahydropteroyltriglutamate--homocysteine S-methyltransferase	Seq_Depth	Seq_Depth	0.0813882	0.100917	81	81	0.4227	0.814653
1.1.1.290: 4-phosphoerythronate dehydrogenase	Infant_Age	Infant_Age	0.0935444	0.113728	81	81	0.422773	0.907716
1.14.11.47: 50S ribosomal protein L16 3-hydroxylase	Seq_Depth	Seq_Depth	-0.233387	0.289612	81	46	0.422805	0.814653
4.1.1.64: 2,2-dialkylglycine decarboxylase (pyruvate)	Seq_Depth	Seq_Depth	0.138363	0.171547	81	27	0.422907	0.814653
1.13.11.3: Protocatechuate 3,4-dioxygenase	Infant_Age	Infant_Age	-0.47249	0.576234	81	33	0.422991	0.907716
1.11.1.21: Catalase peroxidase	Seq_Depth	Seq_Depth	-0.175439	0.217629	81	70	0.423002	0.814653
3.1.1.17: Gluconolactonase	BSID_Low	Yes	-0.821514	1.00371	81	17	0.423723	0.936933
6.3.2.13: UDP-N-acetylmuramoyl-L-alanyl-D-glutamate--2,6-diaminopimelate ligase	BSID_Low	Yes	-0.127197	0.155555	81	81	0.423805	0.936933
2.4.1.58: Lipopolysaccharide glucosyltransferase I	Seq_Depth	Seq_Depth	0.181083	0.225039	81	73	0.423838	0.81539
2.4.1.25: 4-alpha-glucanotransferase	BSID_Low	Yes	0.214996	0.263139	81	81	0.424254	0.936933
3.5.1.2: Glutaminase	Seq_Depth	Seq_Depth	0.0178307	0.0221711	81	81	0.424268	0.81539
3.1.3.25: Inositol-phosphate phosphatase	BSID_Low	Yes	-0.254284	0.311452	81	81	0.424446	0.936933
7.3.2.2: NO_NAME	Infant_Age	Infant_Age	0.20203	0.247196	81	81	0.424485	0.907716
2.7.7.58: (2,3-dihydroxybenzoyl)adenylate synthase	Infant_Age	Infant_Age	-0.396736	0.485691	81	67	0.424781	0.907716
2.4.1.73: Lipopolysaccharide glucosyltransferase II	BSID_Low	Yes	-1.08645	1.3312	81	31	0.424818	0.936933
3.2.1.96: Mannosyl-glycoprotein endo-beta-N-acetylglucosaminidase	BSID_Low	Yes	0.58815	0.720832	81	80	0.424982	0.936933
2.3.1.46: Homoserine O-succinyltransferase	Infant_Age	Infant_Age	-0.421269	0.516021	81	70	0.425058	0.907716
3.4.11.19: D-stereospecific aminopeptidase	BSID_Low	Yes	-0.472355	0.57925	81	15	0.425454	0.936933
4.1.3.38: Aminodeoxychorismate lyase	BSID_Low	Yes	-1.15471	1.41757	81	71	0.425777	0.936933
3.4.23.49: Omptin	Seq_Depth	Seq_Depth	0.184795	0.230798	81	56	0.426115	0.816115
3.1.3.4: Phosphatidate phosphatase	BSID_Low	Yes	-1.1558	1.42042	81	64	0.426162	0.936933
4.2.1.90: L-rhamnonate dehydratase	Infant_Age	Infant_Age	-0.568319	0.697887	81	61	0.42618	0.907716
1.16.3.1: Ferroxidase	Infant_Age	Infant_Age	0.373375	0.458688	81	78	0.426457	0.907716
2.4.1.281: 4-O-beta-D-mannosyl-D-glucose phosphorylase	BSID_Low	Yes	-0.759925	0.935959	81	76	0.427212	0.936933
6.2.1.20: Long-chain-fatty-acid--[acyl-carrier-protein] ligase	Infant_Age	Infant_Age	-0.444163	0.546661	81	69	0.427223	0.907716
1.2.1.10: Acetaldehyde dehydrogenase (acetylating)	Infant_Age	Infant_Age	-0.22011	0.271038	81	80	0.427479	0.907716
4.1.2.48: Low-specificity L-threonine aldolase	Infant_Age	Infant_Age	0.189171	0.23308	81	81	0.427678	0.907716
3.4.24.70: Oligopeptidase A	BSID_Low	Yes	-0.970006	1.19593	81	70	0.42768	0.936933
1.1.5.8: Quinate dehydrogenase (quinone)	Seq_Depth	Seq_Depth	-0.105818	0.132562	81	25	0.427781	0.816115
2.8.3.16: Formyl-CoA transferase	Seq_Depth	Seq_Depth	-0.102539	0.128608	81	78	0.428065	0.816115
3.6.4.6: Vesicle-fusing ATPase	Seq_Depth	Seq_Depth	0.148327	0.186187	81	27	0.428279	0.816115
2.4.2.9: Uracil phosphoribosyltransferase	Seq_Depth	Seq_Depth	0.0401593	0.0504014	81	81	0.428471	0.816115
3.5.1.1: Asparaginase	BSID_Low	Yes	-0.279446	0.345347	81	81	0.428615	0.936933
2.5.1.18: Glutathione transferase	Infant_Age	Infant_Age	-0.636129	0.785496	81	69	0.428711	0.907716
2.6.1.81: Succinylornithine transaminase	BSID_Low	Yes	-0.7609	0.940734	81	70	0.428882	0.936933
4.1.1.68: 5-oxopent-3-ene-1,2,5-tricarboxylate decarboxylase	BSID_Low	Yes	-0.997985	1.23322	81	48	0.428987	0.936933
6.3.2.7: UDP-N-acetylmuramoyl-L-alanyl-D-glutamate--L-lysine ligase	Seq_Depth	Seq_Depth	0.14716	0.185104	81	80	0.429116	0.816115
4.7.1.1: Alpha-D-ribose 1-methylphosphonate 5-phosphate C-P-lyase	Infant_Age	Infant_Age	-0.330822	0.408725	81	68	0.429193	0.907716
1.1.1.369: D-chiro-inositol 1-dehydrogenase	Seq_Depth	Seq_Depth	0.153174	0.192565	81	71	0.429219	0.816115
2.7.8.6: Undecaprenyl-phosphate galactose phosphotransferase	BSID_Low	Yes	0.794046	0.983385	81	79	0.42953	0.936933
5.3.1.23: S-methyl-5-thioribose-1-phosphate isomerase	BSID_Low	Yes	-0.263207	0.326007	81	81	0.429956	0.936933
4.1.2.2: Ketotetrose-phosphate aldolase	BSID_Low	Yes	-0.681806	0.845025	81	73	0.430066	0.936933
2.7.4.28: ([Pyruvate, water dikinase] phosphate) phosphotransferase	BSID_Low	Yes	-0.735989	0.912437	81	70	0.430143	0.936933
2.7.11.33: [Pyruvate, water dikinase] kinase	BSID_Low	Yes	-0.735989	0.912437	81	70	0.430143	0.936933
2.1.1.242: 16S rRNA (guanine(1516)-N(2))-methyltransferase	BSID_Low	Yes	-0.82063	1.01759	81	72	0.430209	0.936933
3.5.1.25: N-acetylglucosamine-6-phosphate deacetylase	BSID_Low	Yes	-0.163126	0.202088	81	81	0.430395	0.936933
1.3.5.4: Fumarate reductase (quinol)	Seq_Depth	Seq_Depth	-0.130398	0.164428	81	72	0.430543	0.816115
6.3.2.39: Aerobactin synthase	Infant_Age	Infant_Age	-0.252062	0.312621	81	18	0.430721	0.907716
3.1.1.45: Carboxymethylenebutenolidase	Infant_Age	Infant_Age	-0.495787	0.614883	81	65	0.430748	0.907716
1.2.1.50: Long-chain-fatty-acyl-CoA reductase	Seq_Depth	Seq_Depth	0.126516	0.15958	81	28	0.430806	0.816115
1.12.99.6: Hydrogenase (acceptor)	Seq_Depth	Seq_Depth	0.10169	0.128363	81	74	0.431096	0.816115
4.2.1.83: 4-oxalmesaconate hydratase	BSID_Low	Yes	0.358677	0.445704	81	10	0.431371	0.936933
3.6.1.19: Nucleoside-triphosphate diphosphatase	Infant_Age	Infant_Age	-0.454705	0.565515	81	41	0.43195	0.907716
4.4.1.24: (2R)-sulfolactate sulfo-lyase	BSID_Low	Yes	-0.627785	0.781368	81	15	0.431982	0.936933
2.7.1.56: 1-phosphofructokinase	Seq_Depth	Seq_Depth	0.14903	0.188596	81	80	0.431992	0.816115
2.4.1.280: N,N'-diacetylchitobiose phosphorylase	Seq_Depth	Seq_Depth	-0.152208	0.192499	81	41	0.43214	0.816115
1.1.5.12: NO_NAME	Infant_Age	Infant_Age	-0.475671	0.591944	81	66	0.432191	0.907716
1.5.1.42: FMN reductase (NADH)	Infant_Age	Infant_Age	-0.567885	0.706742	81	61	0.432304	0.907716
2.3.3.9: Malate synthase	Seq_Depth	Seq_Depth	-0.160972	0.203798	81	70	0.432379	0.816115
2.7.1.30: Glycerol kinase	Seq_Depth	Seq_Depth	-0.0257561	0.0326002	81	81	0.432471	0.816115
5.3.1.23: S-methyl-5-thioribose-1-phosphate isomerase	Seq_Depth	Seq_Depth	0.05127	0.0649302	81	81	0.432497	0.816115
3.2.1.151: Xyloglucan-specific endo-beta-1,4-glucanase	BSID_Low	Yes	0.543377	0.67687	81	10	0.432552	0.936933
2.3.1.9: Acetyl-CoA C-acetyltransferase	Infant_Age	Infant_Age	0.150986	0.188234	81	81	0.432964	0.907716
2.4.1.58: Lipopolysaccharide glucosyltransferase I	BSID_Low	Yes	-0.952202	1.18776	81	73	0.432965	0.936933
3.6.3.44: Xenobiotic-transporting ATPase	BSID_Low	Yes	-0.436337	0.544681	81	81	0.433339	0.936933
3.2.1.35: Hyaluronoglucosaminidase	BSID_Low	Yes	0.682523	0.852177	81	36	0.433424	0.936933
4.4.1.28: L-cysteine desulfidase	Infant_Age	Infant_Age	-0.337892	0.421649	81	60	0.433513	0.907716
1.6.6.9: Trimethylamine-N-oxide reductase	BSID_Low	Yes	-0.9463	1.18202	81	69	0.433548	0.936933
2.7.1.40: Pyruvate kinase	BSID_Low	Yes	0.0968305	0.120971	81	81	0.433592	0.936933
2.4.1.83: Dolichyl-phosphate beta-D-mannosyltransferase	Infant_Age	Infant_Age	-0.371687	0.464174	81	73	0.433853	0.907716
3.1.30.2: Serratia marcescens nuclease	Infant_Age	Infant_Age	-0.301271	0.376855	81	17	0.434459	0.907716
1.1.1.47: Glucose 1-dehydrogenase (NAD(P)(+))	Seq_Depth	Seq_Depth	-0.10969	0.13946	81	77	0.434533	0.816115
3.1.26.5: Ribonuclease P	Seq_Depth	Seq_Depth	0.0233525	0.0297296	81	81	0.434592	0.816115
2.1.1.197: Malonyl-[acyl-carrier protein] O-methyltransferase	Seq_Depth	Seq_Depth	-0.0753938	0.0959575	81	81	0.434941	0.816115
1.5.1.50: Dihydromonapterin reductase	Seq_Depth	Seq_Depth	-0.0768495	0.0978336	81	16	0.434959	0.816115
1.14.14.5: Alkanesulfonate monooxygenase	BSID_Low	Yes	-0.898293	1.12576	81	69	0.434979	0.936933
1.1.1.28: D-lactate dehydrogenase	BSID_Low	Yes	0.372853	0.467048	81	81	0.435364	0.936933
3.1.4.14: [Acyl-carrier-protein] phosphodiesterase	Infant_Age	Infant_Age	-0.433126	0.542939	81	69	0.435535	0.907716
4.2.1.59: 3-hydroxyacyl-[acyl-carrier-protein] dehydratase	BSID_Low	Yes	-0.0969808	0.121597	81	81	0.43559	0.936933
3.1.3.73: Adenosylcobalamin/alpha-ribazole phosphatase	Infant_Age	Infant_Age	-0.166211	0.208281	81	81	0.435614	0.907716
1.97.1.12: Photosystem I	Seq_Depth	Seq_Depth	0.0602802	0.0768334	81	30	0.435709	0.816115
4.1.3.36: 1,4-dihydroxy-2-naphthoyl-CoA synthase	Infant_Age	Infant_Age	0.27475	0.344452	81	80	0.435915	0.907716
2.7.1.36: Mevalonate kinase	Infant_Age	Infant_Age	-0.481719	0.604595	81	55	0.436113	0.907716
4.1.1.15: Glutamate decarboxylase	Seq_Depth	Seq_Depth	0.0391543	0.04996	81	78	0.436283	0.816115
4.1.1.21: Phosphoribosylaminoimidazole carboxylase	BSID_Low	Yes	-0.701594	0.88212	81	65	0.436293	0.936933
1.1.1.339: dTDP-6-deoxy-L-talose 4-dehydrogenase (NAD(+))	Seq_Depth	Seq_Depth	-0.0735353	0.0938776	81	13	0.436311	0.816115
1.2.1.28: Benzaldehyde dehydrogenase (NAD(+))	BSID_Low	Yes	-0.652319	0.820337	81	22	0.436572	0.936933
1.1.5.4: Malate dehydrogenase (quinone)	Infant_Age	Infant_Age	-0.410573	0.516515	81	70	0.437149	0.907716
3.1.3.10: Glucose-1-phosphatase	Seq_Depth	Seq_Depth	-0.224161	0.287001	81	67	0.437422	0.816115
2.4.2.14: Amidophosphoribosyltransferase	Infant_Age	Infant_Age	-0.0429366	0.053976	81	81	0.43746	0.907716
1.1.1.11: D-arabinitol 4-dehydrogenase	BSID_Low	Yes	-0.820122	1.03303	81	27	0.437479	0.936933
2.6.1.66: Valine--pyruvate transaminase	Seq_Depth	Seq_Depth	-0.149412	0.191441	81	79	0.437803	0.816115
3.5.4.43: NO_NAME	Infant_Age	Infant_Age	0.350063	0.440995	81	61	0.437897	0.907716
2.4.2.21: Nicotinate-nucleotide--dimethylbenzimidazole phosphoribosyltransferase	BSID_Low	Yes	0.236002	0.297556	81	81	0.438007	0.936933
1.3.98.1: Dihydroorotate oxidase (fumarate)	BSID_Low	Yes	0.602707	0.760036	81	80	0.438103	0.936933
2.8.3.10: Citrate CoA-transferase	Seq_Depth	Seq_Depth	-0.0866456	0.111143	81	81	0.438239	0.816115
3.2.2.1: Purine nucleosidase	Seq_Depth	Seq_Depth	0.17006	0.218296	81	77	0.438348	0.816115
1.4.7.1: Glutamate synthase (ferredoxin)	Seq_Depth	Seq_Depth	-0.0827742	0.106237	81	80	0.438375	0.816115
1.2.1.12: Glyceraldehyde-3-phosphate dehydrogenase (phosphorylating)	BSID_Low	Yes	-0.494885	0.625289	81	81	0.43855	0.936933
3.4.22.15: Cathepsin L	Seq_Depth	Seq_Depth	0.123894	0.1591	81	62	0.438551	0.816115
1.1.1.373: Sulfolactaldehyde 3-reductase	Infant_Age	Infant_Age	-0.447443	0.564522	81	66	0.438576	0.907716
2.7.8.20: Phosphatidylglycerol--membrane-oligosaccharide glycerophosphotransferase	Infant_Age	Infant_Age	-0.397413	0.501784	81	69	0.438778	0.907716
1.19.1.1: NO_NAME	Seq_Depth	Seq_Depth	-0.121765	0.156301	81	58	0.438897	0.816115
6.1.1.19: Arginine--tRNA ligase	BSID_Low	Yes	-0.088883	0.112402	81	81	0.43892	0.936933
3.2.1.n2: Blood group B linear chain alpha-1,3-galactosidase	BSID_Low	Yes	-0.83442	1.05423	81	62	0.438937	0.936933
2.3.1.30: Serine O-acetyltransferase	BSID_Low	Yes	0.162537	0.205498	81	81	0.438981	0.936933
2.3.1.184: Acyl-homoserine-lactone synthase	Infant_Age	Infant_Age	-0.181311	0.229089	81	10	0.439014	0.907716
5.1.2.3: 3-hydroxybutyryl-CoA epimerase	BSID_Low	Yes	-0.896831	1.13361	81	70	0.439014	0.936933
2.4.2.43: Lipid IV(A) 4-amino-4-deoxy-L-arabinosyltransferase	Infant_Age	Infant_Age	-0.429422	0.542657	81	74	0.439122	0.907716
1.14.13.113: FAD-dependent urate hydroxylase	Infant_Age	Infant_Age	-0.456657	0.57734	81	21	0.439256	0.907716
4.3.1.3: Histidine ammonia-lyase	Infant_Age	Infant_Age	0.145823	0.184129	81	80	0.439312	0.907716
5.4.99.18: 5-(carboxyamino)imidazole ribonucleotide mutase	BSID_Low	Yes	-0.0676172	0.0855611	81	81	0.439419	0.936933
3.4.24.71: Endothelin-converting enzyme 1	BSID_Low	Yes	1.29915	1.64352	81	56	0.439439	0.936933
1.17.1.4: Xanthine dehydrogenase	BSID_Low	Yes	0.302358	0.383154	81	81	0.439561	0.936933
2.3.1.267: NO_NAME	BSID_Low	Yes	-0.940314	1.19056	81	67	0.43961	0.936933
1.1.1.159: 7-alpha-hydroxysteroid dehydrogenase	Seq_Depth	Seq_Depth	-0.201526	0.259366	81	65	0.43968	0.816115
6.1.1.20: Phenylalanine--tRNA ligase	BSID_Low	Yes	-0.114781	0.145464	81	81	0.439952	0.936933
4.4.1.21: S-ribosylhomocysteine lyase	BSID_Low	Yes	0.218401	0.276704	81	81	0.439974	0.936933
2.7.1.49: Hydroxymethylpyrimidine kinase	Seq_Depth	Seq_Depth	-0.0543937	0.0700284	81	81	0.440142	0.816115
1.14.13.127: 3-(3-hydroxy-phenyl)propanoic acid hydroxylase	Infant_Age	Infant_Age	-0.412291	0.522314	81	64	0.440306	0.907716
2.7.7.65: Diguanylate cyclase	Seq_Depth	Seq_Depth	-0.107073	0.137956	81	81	0.440357	0.816115
6.2.1.30: Phenylacetate--CoA ligase	Infant_Age	Infant_Age	0.196021	0.248374	81	81	0.440378	0.907716
2.3.1.184: Acyl-homoserine-lactone synthase	BSID_Low	Yes	-0.36294	0.460231	81	10	0.440458	0.936933
1.3.1.12: Prephenate dehydrogenase	BSID_Low	Yes	-0.30648	0.388746	81	81	0.44048	0.936933
4.1.1.7: Benzoylformate decarboxylase	Seq_Depth	Seq_Depth	0.0726874	0.0936712	81	11	0.440547	0.816115
2.6.1.88: Methionine transaminase	BSID_Low	Yes	-1.07575	1.3652	81	64	0.440613	0.936933
1.1.1.303: Diacetyl reductase ((R)-acetoin forming)	Seq_Depth	Seq_Depth	0.146243	0.188526	81	52	0.440709	0.816115
2.3.3.1: Citrate (Si)-synthase	Seq_Depth	Seq_Depth	-0.178782	0.230701	81	75	0.440915	0.816115
1.1.1.69: Gluconate 5-dehydrogenase	BSID_Low	Yes	-0.289769	0.367643	81	81	0.440933	0.936933
2.3.1.40: Acyl-[acyl-carrier-protein]--phospholipid O-acyltransferase	Seq_Depth	Seq_Depth	-0.162423	0.209568	81	70	0.440988	0.816115
3.8.1.2: (S)-2-haloacid dehalogenase	Seq_Depth	Seq_Depth	-0.161277	0.20812	81	29	0.441012	0.816115
3.5.1.18: Succinyl-diaminopimelate desuccinylase	Infant_Age	Infant_Age	0.135725	0.172357	81	81	0.441313	0.907716
4.1.1.36: Phosphopantothenoylcysteine decarboxylase	Infant_Age	Infant_Age	0.02766	0.0351193	81	81	0.4416	0.907716
6.1.1.9: Valine--tRNA ligase	BSID_Low	Yes	-0.0872922	0.111035	81	81	0.441737	0.936933
2.6.1.17: Succinyldiaminopimelate transaminase	BSID_Low	Yes	-0.938377	1.19347	81	69	0.44176	0.936933
2.7.1.30: Glycerol kinase	BSID_Low	Yes	0.201625	0.256349	81	81	0.441799	0.936933
3.2.2.n1: Cytokinin riboside 5'-monophosphate phosphoribohydrolase	BSID_Low	Yes	-0.72765	0.925409	81	77	0.441829	0.936933
3.5.1.32: Hippurate hydrolase	BSID_Low	Yes	1.13918	1.44946	81	62	0.441956	0.936933
4.1.1.36: Phosphopantothenoylcysteine decarboxylase	BSID_Low	Yes	-0.0568243	0.072384	81	81	0.442203	0.936933
3.2.1.40: Alpha-L-rhamnosidase	BSID_Low	Yes	1.13917	1.45053	81	74	0.44232	0.936933
1.4.1.1: Alanine dehydrogenase	Infant_Age	Infant_Age	-0.158192	0.201217	81	81	0.442502	0.907716
7.1.1.1: NO_NAME	Infant_Age	Infant_Age	0.536802	0.683524	81	74	0.442529	0.907716
1.14.14.51: NO_NAME	Seq_Depth	Seq_Depth	-0.170635	0.221071	81	62	0.442918	0.81739
3.5.1.5: Urease	Seq_Depth	Seq_Depth	-0.177946	0.230624	81	76	0.443092	0.81739
5.4.99.15: (1->4)-alpha-D-glucan 1-alpha-D-glucosylmutase	BSID_Low	Yes	-0.666187	0.850182	81	21	0.443278	0.936933
5.4.99.20: 23S rRNA pseudouridine(2457) synthase	Infant_Age	Infant_Age	-0.417487	0.532425	81	62	0.443322	0.907716
2.7.7.4: Sulfate adenylyltransferase	BSID_Low	Yes	-0.516727	0.659545	81	81	0.44342	0.936933
2.6.1.57: Aromatic-amino-acid transaminase	Infant_Age	Infant_Age	-0.415564	0.530228	81	70	0.443468	0.907716
2.7.8.37: Alpha-D-ribose 1-methylphosphonate 5-triphosphate synthase	Infant_Age	Infant_Age	-0.605126	0.772444	81	62	0.443643	0.907716
4.3.3.7: 4-hydroxy-tetrahydrodipicolinate synthase	Infant_Age	Infant_Age	0.0715499	0.0913047	81	81	0.443724	0.907716
3.1.2.26: Bile-acid-CoA hydrolase	BSID_Low	Yes	0.819291	1.04736	81	60	0.444067	0.936933
5.1.2.3: 3-hydroxybutyryl-CoA epimerase	Infant_Age	Infant_Age	-0.44092	0.563465	81	70	0.444154	0.907716
7.3.2.2: NO_NAME	BSID_Low	Yes	0.389638	0.49833	81	81	0.444185	0.936933
3.1.3.26: 4-phytase	Infant_Age	Infant_Age	-0.452578	0.579053	81	65	0.444747	0.907716
2.1.1.14: 5-methyltetrahydropteroyltriglutamate--homocysteine S-methyltransferase	Infant_Age	Infant_Age	0.177578	0.227208	81	81	0.444883	0.907716
3.1.1.2: Arylesterase	Seq_Depth	Seq_Depth	0.0735894	0.0958645	81	81	0.445173	0.81739
1.13.12.16: Nitronate monooxygenase	Infant_Age	Infant_Age	0.173168	0.221799	81	81	0.44521	0.907716
1.1.1.86: Ketol-acid reductoisomerase (NADP(+))	BSID_Low	Yes	0.10548	0.135192	81	81	0.445324	0.936933
1.1.1.122: D-threo-aldose 1-dehydrogenase	BSID_Low	Yes	1.4172	1.81604	81	55	0.445327	0.936933
1.2.1.70: Glutamyl-tRNA reductase	Seq_Depth	Seq_Depth	-0.0594095	0.0773756	81	81	0.445334	0.81739
1.3.1.43: Arogenate dehydrogenase	BSID_Low	Yes	-0.401853	0.515136	81	79	0.445519	0.936933
1.14.12.17: Nitric oxide dioxygenase	BSID_Low	Yes	-0.92602	1.18916	81	69	0.44598	0.936933
5.3.3.4: Muconolactone Delta-isomerase	BSID_Low	Yes	-0.620037	0.796555	81	24	0.44621	0.936933
1.13.11.53: Acireductone dioxygenase (Ni(2+)-requiring)	BSID_Low	Yes	-0.679412	0.873385	81	23	0.446461	0.936933
2.7.7.n1: Adenosine monophosphate-protein transferase	Seq_Depth	Seq_Depth	-0.176804	0.231351	81	63	0.447258	0.81739
1.1.1.268: 2-(R)-hydroxypropyl-CoM dehydrogenase	Infant_Age	Infant_Age	-0.581003	0.747855	81	59	0.447437	0.907716
2.5.1.6: Methionine adenosyltransferase	Infant_Age	Infant_Age	0.0574937	0.0739941	81	81	0.447599	0.907716
2.3.3.13: 2-isopropylmalate synthase	Infant_Age	Infant_Age	0.0549063	0.0707276	81	81	0.447877	0.907716
3.1.30.2: Serratia marcescens nuclease	Seq_Depth	Seq_Depth	-0.0918719	0.120347	81	17	0.447987	0.81739
2.7.1.89: Thiamine kinase	Seq_Depth	Seq_Depth	-0.11679	0.153161	81	80	0.448161	0.81739
1.2.1.16: Succinate-semialdehyde dehydrogenase (NAD(P)(+))	Infant_Age	Infant_Age	-0.410384	0.529326	81	70	0.448353	0.907716
4.3.1.2: Methylaspartate ammonia-lyase	Seq_Depth	Seq_Depth	-0.134733	0.176633	81	49	0.44837	0.81739
3.2.1.93: Alpha,alpha-phosphotrehalase	Infant_Age	Infant_Age	-0.169021	0.217862	81	81	0.448471	0.907716
1.14.13.127: 3-(3-hydroxy-phenyl)propanoic acid hydroxylase	BSID_Low	Yes	-0.820647	1.05998	81	64	0.448489	0.936933
2.3.1.46: Homoserine O-succinyltransferase	BSID_Low	Yes	-0.806851	1.04202	81	70	0.448549	0.936933
3.1.1.84: Cocaine esterase	Infant_Age	Infant_Age	-0.582334	0.751716	81	49	0.448684	0.907716
1.3.5.4: Fumarate reductase (quinol)	BSID_Low	Yes	-0.672147	0.868343	81	72	0.448792	0.936933
2.6.1.16: Glutamine--fructose-6-phosphate transaminase (isomerizing)	Seq_Depth	Seq_Depth	0.0268713	0.0352758	81	81	0.448848	0.81739
2.3.1.122: Trehalose O-mycolyltransferase	Seq_Depth	Seq_Depth	-0.147805	0.194163	81	63	0.448961	0.81739
1.2.1.43: Formate dehydrogenase (NADP(+))	Seq_Depth	Seq_Depth	0.119653	0.157237	81	9	0.449009	0.81739
3.1.1.11: Pectinesterase	Infant_Age	Infant_Age	-0.271028	0.350269	81	81	0.449207	0.907716
3.6.1.15: Nucleoside-triphosphate phosphatase	BSID_Low	Yes	0.865032	1.11977	81	49	0.449472	0.936933
4.3.1.19: Threonine ammonia-lyase	Seq_Depth	Seq_Depth	0.0532359	0.0700293	81	81	0.449651	0.81739
3.4.24.70: Oligopeptidase A	Infant_Age	Infant_Age	-0.458104	0.593181	81	70	0.450044	0.907716
1.1.1.91: Aryl-alcohol dehydrogenase (NADP(+))	BSID_Low	Yes	0.756436	0.980574	81	17	0.450183	0.936933
2.1.1.171: 16S rRNA (guanine(966)-N(2))-methyltransferase	Infant_Age	Infant_Age	-0.121944	0.157969	81	81	0.450208	0.907716
1.1.1.130: 3-dehydro-L-gulonate 2-dehydrogenase	Seq_Depth	Seq_Depth	-0.075213	0.0990433	81	80	0.450299	0.81739
7.5.2.1: NO_NAME	BSID_Low	Yes	-0.788277	1.02243	81	67	0.450513	0.936933
4.2.1.104: Cyanase	Infant_Age	Infant_Age	-0.429638	0.556726	81	46	0.450551	0.907716
3.1.3.11: Fructose-bisphosphatase	Seq_Depth	Seq_Depth	-0.0236018	0.0311222	81	81	0.450569	0.81739
3.1.21.2: Deoxyribonuclease IV	BSID_Low	Yes	0.135013	0.175374	81	81	0.451275	0.936933
1.1.5.2: Quinoprotein glucose dehydrogenase (PQQ, quinone)	Infant_Age	Infant_Age	-0.512956	0.666329	81	69	0.451492	0.907716
1.14.14.10: Nitrilotriacetate monooxygenase	Seq_Depth	Seq_Depth	-0.0720593	0.0950967	81	26	0.451504	0.81739
1.17.7.3: (E)-4-hydroxy-3-methylbut-2-enyl-diphosphate synthase (flavodoxin)	Seq_Depth	Seq_Depth	0.0238587	0.0314968	81	81	0.451505	0.81739
4.1.1.98: 4-hydroxy-3-polyprenylbenzoate decarboxylase	BSID_Low	Yes	-1.02796	1.3362	81	68	0.451606	0.936933
2.7.1.33: Pantothenate kinase	BSID_Low	Yes	0.122712	0.159534	81	81	0.451612	0.936933
7.5.2.6: NO_NAME	BSID_Low	Yes	-1.04193	1.3548	81	59	0.451721	0.936933
4.1.1.33: Diphosphomevalonate decarboxylase	Infant_Age	Infant_Age	-0.44665	0.580854	81	48	0.451852	0.907716
2.1.1.298: Ribosomal protein L3 N(5)-glutamine methyltransferase	BSID_Low	Yes	-0.819526	1.06674	81	68	0.452077	0.936933
2.3.1.193: tRNA(Met) cytidine acetyltransferase	Seq_Depth	Seq_Depth	-0.160432	0.212206	81	69	0.45218	0.81739
2.5.1.54: 3-deoxy-7-phosphoheptulonate synthase	Infant_Age	Infant_Age	0.114526	0.148882	81	81	0.452208	0.907716
2.1.1.35: tRNA (uracil(54)-C(5))-methyltransferase	BSID_Low	Yes	-0.686857	0.894557	81	70	0.45229	0.936933
4.3.2.7: NO_NAME	Infant_Age	Infant_Age	-0.386565	0.503567	81	67	0.452776	0.907716
1.13.11.24: Quercetin 2,3-dioxygenase	Infant_Age	Infant_Age	-0.421318	0.549087	81	74	0.453006	0.907716
1.2.7.4: Carbon-monoxide dehydrogenase (ferredoxin)	BSID_Low	Yes	-0.284658	0.371546	81	81	0.453194	0.936933
4.3.2.2: Adenylosuccinate lyase	Seq_Depth	Seq_Depth	0.01177	0.0156043	81	81	0.453303	0.81739
1.1.1.22: UDP-glucose 6-dehydrogenase	BSID_Low	Yes	-0.237322	0.309868	81	81	0.453475	0.936933
2.3.1.109: Arginine N-succinyltransferase	BSID_Low	Yes	-0.749165	0.978368	81	70	0.45353	0.936933
1.2.1.19: Aminobutyraldehyde dehydrogenase	Seq_Depth	Seq_Depth	-0.140842	0.186903	81	70	0.45366	0.81739
6.3.2.4: D-alanine--D-alanine ligase	Seq_Depth	Seq_Depth	-0.0123003	0.0163326	81	81	0.454164	0.81739
2.3.1.183: Phosphinothricin acetyltransferase	Infant_Age	Infant_Age	0.238974	0.312498	81	80	0.454527	0.907716
4.4.1.13: Cysteine-S-conjugate beta-lyase	BSID_Low	Yes	-0.8402	1.10011	81	62	0.45456	0.936933
3.5.1.78: Glutathionylspermidine amidase	BSID_Low	Yes	-0.924215	1.21067	81	67	0.454805	0.936933
1.7.99.4: Nitrate reductase	Infant_Age	Infant_Age	-0.540892	0.708025	81	70	0.454887	0.907716
3.4.13.9: Xaa-Pro dipeptidase	Seq_Depth	Seq_Depth	0.0562707	0.0748573	81	81	0.454908	0.81739
2.6.1.92: UDP-4-amino-4,6-dideoxy-N-acetyl-beta-L-altrosamine transaminase	Seq_Depth	Seq_Depth	0.140004	0.18625	81	36	0.454968	0.81739
5.3.1.6: Ribose-5-phosphate isomerase	Seq_Depth	Seq_Depth	-0.0185989	0.0247485	81	81	0.455098	0.81739
3.5.1.104: Peptidoglycan-N-acetylglucosamine deacetylase	Seq_Depth	Seq_Depth	-0.164813	0.219498	81	70	0.45547	0.81739
3.2.1.196: NO_NAME	Seq_Depth	Seq_Depth	-0.168157	0.224082	81	68	0.455528	0.81739
2.7.1.26: Riboflavin kinase	Seq_Depth	Seq_Depth	0.0135042	0.0179964	81	81	0.455644	0.81739
4.1.3.40: Chorismate lyase	BSID_Low	Yes	-0.838092	1.09986	81	69	0.455757	0.936933
4.2.2.n2: Peptidoglycan lytic endotransglycosylase	Infant_Age	Infant_Age	-0.449898	0.590453	81	64	0.456005	0.907716
3.6.1.65: (d)CTP diphosphatase	Seq_Depth	Seq_Depth	0.155939	0.208045	81	35	0.456032	0.81739
1.1.1.281: GDP-4-dehydro-6-deoxy-D-mannose reductase	BSID_Low	Yes	-0.800954	1.0521	81	25	0.456337	0.936933
3.4.11.23: PepB aminopeptidase	Seq_Depth	Seq_Depth	-0.158161	0.211098	81	70	0.456371	0.81739
3.4.24.71: Endothelin-converting enzyme 1	Seq_Depth	Seq_Depth	0.134927	0.180033	81	56	0.456419	0.81739
3.2.1.99: Arabinan endo-1,5-alpha-L-arabinosidase	BSID_Low	Yes	1.32753	1.74462	81	67	0.456537	0.936933
6.1.2.1: D-alanine--(R)-lactate ligase	Seq_Depth	Seq_Depth	0.111282	0.148814	81	79	0.456931	0.81739
2.8.3.21: L-carnitine CoA-transferase	Seq_Depth	Seq_Depth	0.139967	0.187176	81	57	0.456974	0.81739
5.2.1.8: Peptidylprolyl isomerase	Seq_Depth	Seq_Depth	0.0121762	0.0162674	81	81	0.456988	0.81739
2.3.1.180: Beta-ketoacyl-[acyl-carrier-protein] synthase III	Seq_Depth	Seq_Depth	-0.0289923	0.0387652	81	81	0.457075	0.81739
4.4.1.5: Lactoylglutathione lyase	BSID_Low	Yes	-0.298088	0.392431	81	81	0.457129	0.936933
3.1.27.6: Enterobacter ribonuclease	Seq_Depth	Seq_Depth	-0.201373	0.269357	81	67	0.457219	0.81739
5.3.1.13: Arabinose-5-phosphate isomerase	Infant_Age	Infant_Age	-0.216037	0.284357	81	81	0.457262	0.907716
2.6.1.76: Diaminobutyrate--2-oxoglutarate transaminase	Seq_Depth	Seq_Depth	-0.107078	0.143225	81	35	0.457425	0.81739
4.2.1.68: L-fuconate dehydratase	BSID_Low	Yes	0.79075	1.04198	81	39	0.457474	0.936933
2.7.1.144: Tagatose-6-phosphate kinase	Seq_Depth	Seq_Depth	-0.0492214	0.0658946	81	81	0.45765	0.81739
6.3.2.1: Pantoate--beta-alanine ligase (AMP-forming)	Infant_Age	Infant_Age	0.244317	0.321922	81	81	0.457844	0.907716
2.7.1.197: NO_NAME	BSID_Low	Yes	-0.791477	1.0437	81	69	0.457877	0.936933
3.4.25.2: HslU--HslV peptidase	Infant_Age	Infant_Age	-0.314301	0.414209	81	79	0.457959	0.907716
3.2.2.3: Uridine nucleosidase	Infant_Age	Infant_Age	0.326338	0.430316	81	11	0.458054	0.907716
2.7.1.73: Inosine kinase	Infant_Age	Infant_Age	-0.405444	0.534629	81	70	0.458137	0.907716
2.1.1.63: Methylated-DNA--[protein]-cysteine S-methyltransferase	BSID_Low	Yes	0.18278	0.24122	81	81	0.458294	0.936933
5.4.99.27: tRNA pseudouridine(13) synthase	BSID_Low	Yes	-0.912626	1.20478	81	70	0.458338	0.936933
1.17.1.5: Nicotinate dehydrogenase	Seq_Depth	Seq_Depth	-0.0669827	0.0898635	81	81	0.458531	0.817595
3.6.1.19: Nucleoside-triphosphate diphosphatase	Seq_Depth	Seq_Depth	-0.189639	0.254693	81	41	0.45901	0.817595
2.1.1.72: Site-specific DNA-methyltransferase (adenine-specific)	Infant_Age	Infant_Age	-0.0945098	0.124811	81	81	0.45907	0.907716
4.2.1.28: Propanediol dehydratase	Seq_Depth	Seq_Depth	0.0815115	0.109432	81	79	0.459094	0.817595
4.99.1.3: Sirohydrochlorin cobaltochelatase	Infant_Age	Infant_Age	-0.372045	0.491723	81	76	0.459199	0.907716
4.2.1.6: Galactonate dehydratase	BSID_Low	Yes	0.423215	0.56084	81	80	0.46002	0.936933
3.7.1.12: Cobalt-precorrin 5A hydrolase	Seq_Depth	Seq_Depth	0.108013	0.145472	81	16	0.460157	0.818697
2.7.1.85: Beta-glucoside kinase	Infant_Age	Infant_Age	-0.27694	0.36679	81	81	0.460256	0.907716
3.2.1.50: Alpha-N-acetylglucosaminidase	BSID_Low	Yes	0.809745	1.0734	81	35	0.460412	0.936933
4.1.1.25: Tyrosine decarboxylase	Seq_Depth	Seq_Depth	-0.224703	0.303008	81	46	0.460724	0.818918
1.1.1.14: L-iditol 2-dehydrogenase	BSID_Low	Yes	0.172706	0.229113	81	81	0.460727	0.936933
3.5.4.1: Cytosine deaminase	Infant_Age	Infant_Age	-0.227676	0.3019	81	80	0.460751	0.907716
4.1.3.6: Citrate (pro-3S)-lyase	Infant_Age	Infant_Age	0.179219	0.237787	81	81	0.460839	0.907716
1.17.7.1: (E)-4-hydroxy-3-methylbut-2-enyl-diphosphate synthase (ferredoxin)	BSID_Low	Yes	-0.900085	1.19561	81	67	0.460987	0.936933
1.1.1.274: 2,5-didehydrogluconate reductase (2-dehydro-D-gluconate-forming)	BSID_Low	Yes	-0.503269	0.669126	81	80	0.461244	0.936933
1.5.1.7: Saccharopine dehydrogenase (NAD(+), L-lysine-forming)	BSID_Low	Yes	0.979444	1.30174	81	56	0.461353	0.936933
2.7.1.50: Hydroxyethylthiazole kinase	BSID_Low	Yes	0.251904	0.335165	81	81	0.461818	0.936933
2.7.10.2: Non-specific protein-tyrosine kinase	Infant_Age	Infant_Age	-0.195565	0.26025	81	81	0.462076	0.907716
1.13.11.63: Beta-carotene 15,15'-dioxygenase	BSID_Low	Yes	-0.896549	1.19405	81	40	0.462499	0.936933
5.3.1.4: L-arabinose isomerase	BSID_Low	Yes	-0.144486	0.192735	81	81	0.462556	0.936933
2.1.1.266: 23S rRNA (adenine(2030)-N(6))-methyltransferase	Infant_Age	Infant_Age	-0.376582	0.501763	81	68	0.462697	0.907716
3.5.1.77: N-carbamoyl-D-amino-acid hydrolase	BSID_Low	Yes	-0.498428	0.665724	81	81	0.463557	0.936933
3.4.11.24: Aminopeptidase S	Seq_Depth	Seq_Depth	-0.154558	0.209828	81	76	0.463621	0.822712
3.5.4.2: Adenine deaminase	Seq_Depth	Seq_Depth	-0.0358863	0.0486925	81	81	0.463751	0.822712
3.3.2.1: Isochorismatase	Infant_Age	Infant_Age	-0.261499	0.349139	81	81	0.46403	0.907716
4.1.1.53: Phenylalanine decarboxylase	Seq_Depth	Seq_Depth	-0.221297	0.300752	81	45	0.464218	0.822749
3.1.3.2: Acid phosphatase	BSID_Low	Yes	-0.947255	1.26918	81	74	0.465062	0.936933
1.1.1.157: 3-hydroxybutyryl-CoA dehydrogenase	BSID_Low	Yes	0.248447	0.333418	81	81	0.465145	0.936933
3.4.23.51: HycI peptidase	Infant_Age	Infant_Age	-0.382429	0.512558	81	68	0.465355	0.907716
1.4.3.19: Glycine oxidase	BSID_Low	Yes	0.591931	0.792997	81	76	0.465383	0.936933
1.14.13.59: L-lysine N(6)-monooxygenase (NADPH)	Seq_Depth	Seq_Depth	0.0735263	0.100126	81	27	0.4654	0.823125
1.18.1.1: Rubredoxin--NAD(+) reductase	BSID_Low	Yes	-1.08584	1.45736	81	59	0.46565	0.936933
1.1.1.399: NO_NAME	Seq_Depth	Seq_Depth	-0.1373	0.187245	81	64	0.46598	0.823125
3.2.1.141: 4-alpha-D-((1->4)-alpha-D-glucano)trehalose trehalohydrolase	Seq_Depth	Seq_Depth	-0.0998692	0.136208	81	26	0.466225	0.823125
4.2.1.104: Cyanase	BSID_Low	Yes	-0.841575	1.13147	81	46	0.466332	0.936933
3.4.21.107: Peptidase Do	BSID_Low	Yes	-0.181459	0.244186	81	81	0.466391	0.936933
4.2.1.20: Tryptophan synthase	Seq_Depth	Seq_Depth	-0.0169296	0.0231275	81	81	0.466516	0.823125
6.2.1.3: Long-chain-fatty-acid--CoA ligase	BSID_Low	Yes	-0.685676	0.922371	81	78	0.466812	0.936933
2.7.1.172: Protein-ribulosamine 3-kinase	Seq_Depth	Seq_Depth	-0.12972	0.177351	81	28	0.467079	0.823125
2.3.2.18: glycyltransferase	BSID_Low	Yes	0.555594	0.747729	81	76	0.467097	0.936933
3.4.19.13: Glutathione hydrolase	Seq_Depth	Seq_Depth	-0.138366	0.18911	81	53	0.467107	0.823125
1.13.11.1: Catechol 1,2-dioxygenase	BSID_Low	Yes	-0.652561	0.878839	81	23	0.467197	0.936933
4.2.1.51: Prephenate dehydratase	Infant_Age	Infant_Age	-0.143094	0.19292	81	81	0.467845	0.907716
6.1.1.10: Methionine--tRNA ligase	Infant_Age	Infant_Age	-0.0348416	0.0469619	81	81	0.468167	0.907716
1.1.1.132: GDP-mannose 6-dehydrogenase	BSID_Low	Yes	0.845771	1.14182	81	66	0.46823	0.937985
4.1.1.68: 5-oxopent-3-ene-1,2,5-tricarboxylate decarboxylase	Infant_Age	Infant_Age	-0.452037	0.609908	81	48	0.468587	0.907716
4.2.1.75: Uroporphyrinogen-III synthase	Infant_Age	Infant_Age	-0.317307	0.428502	81	76	0.46874	0.907716
6.3.4.2: CTP synthase (glutamine hydrolyzing)	Infant_Age	Infant_Age	0.0362814	0.0490321	81	81	0.468913	0.907716
5.1.2.2: Mandelate racemase	Seq_Depth	Seq_Depth	0.101247	0.138992	81	66	0.469087	0.824019
1.7.5.1: Nitrate reductase (quinone)	Infant_Age	Infant_Age	-0.445594	0.602697	81	70	0.469256	0.907716
2.7.1.83: Pseudouridine kinase	Seq_Depth	Seq_Depth	0.0965174	0.132761	81	81	0.469516	0.824019
2.8.3.19: CoA:oxalate CoA-transferase	Infant_Age	Infant_Age	-0.435576	0.589579	81	55	0.469657	0.907716
3.5.4.28: S-adenosylhomocysteine deaminase	Seq_Depth	Seq_Depth	-0.0557566	0.0766789	81	81	0.469737	0.824019
4.2.2.n1: Peptidoglycan lytic exotransglycosylase	Infant_Age	Infant_Age	-0.394905	0.534677	81	70	0.469759	0.907716
3.5.1.18: Succinyl-diaminopimelate desuccinylase	BSID_Low	Yes	-0.257313	0.348764	81	81	0.469821	0.938097
6.3.2.14: Enterobactin synthase	Seq_Depth	Seq_Depth	-0.185353	0.255109	81	62	0.469852	0.824019
7.2.1.1: NO_NAME	Seq_Depth	Seq_Depth	0.0967125	0.133052	81	73	0.470114	0.824019
3.1.1.41: Cephalosporin-C deacetylase	Seq_Depth	Seq_Depth	-0.0949969	0.130841	81	80	0.470327	0.824019
1.6.99.5: Transferred entry: 1.6.5.11	Infant_Age	Infant_Age	-0.320166	0.43413	81	80	0.470466	0.907716
6.4.1.7: 2-oxoglutarate carboxylase	Infant_Age	Infant_Age	-0.382059	0.518285	81	81	0.470529	0.907716
4.1.1.2: Oxalate decarboxylase	Infant_Age	Infant_Age	0.374407	0.50803	81	28	0.470712	0.907716
2.7.7.39: Glycerol-3-phosphate cytidylyltransferase	Seq_Depth	Seq_Depth	-0.0681164	0.0939498	81	81	0.470938	0.824019
1.14.12.18: Biphenyl 2,3-dioxygenase	Seq_Depth	Seq_Depth	0.196314	0.271182	81	31	0.471311	0.824019
1.3.99.5: 3-oxo-5-alpha-steroid 4-dehydrogenase (acceptor)	BSID_Low	Yes	0.445305	0.605212	81	20	0.471315	0.938097
2.1.1.64: 3-demethylubiquinol 3-O-methyltransferase	Seq_Depth	Seq_Depth	-0.0673101	0.0929596	81	78	0.471634	0.824019
1.13.11.54: Acireductone dioxygenase (Fe(2+)-requiring)	Infant_Age	Infant_Age	-0.316286	0.430543	81	23	0.472034	0.907716
1.1.1.67: Mannitol 2-dehydrogenase	Infant_Age	Infant_Age	-0.408402	0.555661	81	73	0.472055	0.907716
2.4.1.157: 1,2-diacylglycerol 3-glucosyltransferase	Infant_Age	Infant_Age	-0.498916	0.679177	81	51	0.472099	0.907716
2.7.1.198: NO_NAME	Infant_Age	Infant_Age	-0.447276	0.609716	81	51	0.472767	0.907716
2.6.1.16: Glutamine--fructose-6-phosphate transaminase (isomerizing)	Infant_Age	Infant_Age	-0.065531	0.0894796	81	81	0.473459	0.907716
3.4.21.88: Repressor LexA	BSID_Low	Yes	0.207941	0.284239	81	81	0.473651	0.938097
3.2.1.50: Alpha-N-acetylglucosaminidase	Infant_Age	Infant_Age	-0.392089	0.535857	81	35	0.473857	0.907716
3.2.1.3: Glucan 1,4-alpha-glucosidase	BSID_Low	Yes	1.29188	1.76734	81	44	0.474213	0.938097
2.6.1.88: Methionine transaminase	Infant_Age	Infant_Age	-0.492053	0.673442	81	64	0.474505	0.907716
5.1.3.7: UDP-N-acetylglucosamine 4-epimerase	Seq_Depth	Seq_Depth	0.13129	0.1827	81	71	0.474804	0.82696
2.4.1.64: Alpha,alpha-trehalose phosphorylase	BSID_Low	Yes	-0.26983	0.370149	81	17	0.474943	0.938097
3.5.1.78: Glutathionylspermidine amidase	Seq_Depth	Seq_Depth	-0.189732	0.26414	81	67	0.474966	0.82696
4.1.2.20: 2-dehydro-3-deoxyglucarate aldolase	Seq_Depth	Seq_Depth	-0.0655557	0.0912282	81	81	0.474968	0.82696
1.1.1.8: Glycerol-3-phosphate dehydrogenase (NAD(+))	BSID_Low	Yes	-0.988971	1.35684	81	65	0.475131	0.938097
1.7.2.2: Nitrite reductase (cytochrome; ammonia-forming)	BSID_Low	Yes	-0.543026	0.744579	81	74	0.47519	0.938097
4.2.1.85: Dimethylmaleate hydratase	Infant_Age	Infant_Age	0.17033	0.233426	81	81	0.475318	0.907716
5.1.3.13: dTDP-4-dehydrorhamnose 3,5-epimerase	Seq_Depth	Seq_Depth	-0.0297648	0.0415061	81	81	0.475558	0.82696
2.7.8.23: Carboxyvinyl-carboxyphosphonate phosphorylmutase	Infant_Age	Infant_Age	0.245007	0.33641	81	38	0.475806	0.907716
2.6.1.16: Glutamine--fructose-6-phosphate transaminase (isomerizing)	BSID_Low	Yes	0.131557	0.180791	81	81	0.475912	0.938097
2.1.1.184: 23S rRNA (adenine(2085)-N(6))-dimethyltransferase	BSID_Low	Yes	1.19462	1.64224	81	60	0.476143	0.938097
2.7.1.184: Sulfofructose kinase	Infant_Age	Infant_Age	-0.299703	0.411778	81	64	0.476158	0.907716
5.4.99.26: tRNA pseudouridine(65) synthase	Seq_Depth	Seq_Depth	0.154027	0.214961	81	71	0.476188	0.82696
1.8.2.4: Dimethyl sulfide:cytochrome c2 reductase	Seq_Depth	Seq_Depth	0.0690582	0.096418	81	14	0.476342	0.82696
4.3.1.7: Ethanolamine ammonia-lyase	Seq_Depth	Seq_Depth	-0.0588127	0.0821387	81	81	0.476454	0.82696
2.5.1.56: N-acetylneuraminate synthase	BSID_Low	Yes	0.755053	1.03863	81	20	0.476536	0.938097
1.7.1.6: Azobenzene reductase	Infant_Age	Infant_Age	-0.30434	0.418639	81	80	0.476606	0.907716
6.4.1.3: Propionyl-CoA carboxylase	Infant_Age	Infant_Age	0.587064	0.807543	81	76	0.476683	0.907716
1.4.1.11: L-erythro-3,5-diaminohexanoate dehydrogenase	BSID_Low	Yes	-0.347724	0.478927	81	79	0.476782	0.938097
3.2.1.85: 6-phospho-beta-galactosidase	BSID_Low	Yes	0.496084	0.683491	81	78	0.476824	0.938097
1.14.99.46: Pyrimidine monooxygenase	BSID_Low	Yes	-0.78232	1.07804	81	58	0.477	0.938097
3.1.1.1: Carboxylesterase	Infant_Age	Infant_Age	-0.305417	0.420469	81	81	0.477094	0.907716
2.8.1.7: Cysteine desulfurase	Seq_Depth	Seq_Depth	0.0189469	0.0264974	81	81	0.477196	0.827469
3.1.3.15: Histidinol-phosphatase	Infant_Age	Infant_Age	-0.256535	0.353366	81	80	0.477311	0.907716
3.5.2.3: Dihydroorotase	BSID_Low	Yes	0.0702184	0.0967432	81	81	0.477489	0.938097
1.2.1.79: Succinate-semialdehyde dehydrogenase (NADP(+))	Infant_Age	Infant_Age	-0.360044	0.49617	81	69	0.477511	0.907716
4.1.1.77: 2-oxo-3-hexenedioate decarboxylase	Infant_Age	Infant_Age	-0.418813	0.576702	81	23	0.477513	0.907716
1.14.13.113: FAD-dependent urate hydroxylase	BSID_Low	Yes	-0.844482	1.16512	81	21	0.477588	0.938097
5.3.3.10: 5-carboxymethyl-2-hydroxymuconate Delta-isomerase	BSID_Low	Yes	-0.681947	0.94005	81	42	0.477691	0.938097
3.1.26.3: Ribonuclease III	BSID_Low	Yes	-0.0986997	0.136243	81	81	0.47797	0.938097
2.4.1.56: Lipopolysaccharide N-acetylglucosaminyltransferase	Infant_Age	Infant_Age	-0.233943	0.322925	81	28	0.478106	0.907716
5.4.99.18: 5-(carboxyamino)imidazole ribonucleotide mutase	Seq_Depth	Seq_Depth	-0.0105686	0.0148175	81	81	0.4782	0.82843
1.4.3.19: Glycine oxidase	Infant_Age	Infant_Age	-0.28127	0.388019	81	76	0.478868	0.907716
2.5.1.78: 6,7-dimethyl-8-ribityllumazine synthase	BSID_Low	Yes	-0.144993	0.200635	81	81	0.478938	0.938097
2.2.1.2: Transaldolase	BSID_Low	Yes	0.126147	0.174633	81	81	0.478949	0.938097
4.2.1.79: 2-methylcitrate dehydratase	Infant_Age	Infant_Age	-0.396506	0.548272	81	69	0.478993	0.907716
2.3.1.118: N-hydroxyarylamine O-acetyltransferase	BSID_Low	Yes	-0.918734	1.27238	81	67	0.479332	0.938097
3.1.1.4: Phospholipase A(2)	BSID_Low	Yes	-0.93375	1.29298	81	54	0.479377	0.938097
6.4.1.1: Pyruvate carboxylase	BSID_Low	Yes	-0.331047	0.458594	81	80	0.479472	0.938097
3.4.19.3: Pyroglutamyl-peptidase I	Seq_Depth	Seq_Depth	0.0743207	0.104554	81	81	0.479568	0.829026
1.1.1.121: Aldose 1-dehydrogenase (NAD(+))	Seq_Depth	Seq_Depth	0.198171	0.278909	81	47	0.479607	0.829026
3.4.24.75: Lysostaphin	Seq_Depth	Seq_Depth	0.0685258	0.0964083	81	78	0.479891	0.829026
4.3.1.2: Methylaspartate ammonia-lyase	Infant_Age	Infant_Age	-0.416013	0.577331	81	49	0.480466	0.907716
2.1.2.2: Phosphoribosylglycinamide formyltransferase	BSID_Low	Yes	-0.0722189	0.100329	81	81	0.480555	0.939221
5.1.1.20: L-Ala-D/L-Glu epimerase	Infant_Age	Infant_Age	-0.546216	0.758201	81	74	0.480654	0.907716
1.8.1.9: Thioredoxin-disulfide reductase	Seq_Depth	Seq_Depth	-0.0198526	0.0280065	81	81	0.48095	0.829054
1.14.11.33: DNA oxidative demethylase	Infant_Age	Infant_Age	-0.570867	0.793398	81	39	0.481226	0.907716
4.1.1.17: Ornithine decarboxylase	Seq_Depth	Seq_Depth	-0.148306	0.209508	81	72	0.481444	0.829054
2.6.1.21: D-amino-acid transaminase	BSID_Low	Yes	-0.303392	0.422582	81	80	0.481554	0.939739
1.14.11.17: Taurine dioxygenase	Infant_Age	Infant_Age	-0.379255	0.527789	81	69	0.481724	0.907716
7.1.1.2: NO_NAME	Infant_Age	Infant_Age	0.220059	0.306537	81	53	0.482049	0.907716
1.14.13.81: Magnesium-protoporphyrin IX monomethyl ester (oxidative) cyclase	Seq_Depth	Seq_Depth	0.168148	0.237871	81	60	0.482067	0.829054
2.3.1.89: Tetrahydrodipicolinate N-acetyltransferase	BSID_Low	Yes	-0.276247	0.385252	81	80	0.482319	0.939739
3.4.11.1: Leucyl aminopeptidase	BSID_Low	Yes	-0.37039	0.516686	81	80	0.482348	0.939739
2.8.3.8: Acetate CoA-transferase	Infant_Age	Infant_Age	0.127176	0.177417	81	81	0.482708	0.907716
1.4.3.19: Glycine oxidase	Seq_Depth	Seq_Depth	0.159795	0.226565	81	76	0.482811	0.829054
1.1.1.291: 2-hydroxymethylglutarate dehydrogenase	Seq_Depth	Seq_Depth	-0.171206	0.242763	81	67	0.483108	0.829054
4.1.1.61: 4-hydroxybenzoate decarboxylase	Seq_Depth	Seq_Depth	-0.152532	0.21636	81	60	0.483183	0.829054
3.6.3.53: Ag(+)-exporting ATPase	Infant_Age	Infant_Age	0.283471	0.395197	81	18	0.483208	0.907716
4.1.1.50: Adenosylmethionine decarboxylase	BSID_Low	Yes	0.348824	0.487491	81	81	0.483317	0.940182
2.7.1.176: UDP-N-acetylglucosamine kinase	Seq_Depth	Seq_Depth	-0.135999	0.193031	81	26	0.483477	0.829054
2.7.6.5: GTP diphosphokinase	Seq_Depth	Seq_Depth	0.0315128	0.0447167	81	81	0.483502	0.829054
1.8.1.8: Protein-disulfide reductase	BSID_Low	Yes	-0.561574	0.785609	81	77	0.483595	0.940182
2.1.1.271: Cobalt-precorrin-4 methyltransferase	Infant_Age	Infant_Age	0.426717	0.596842	81	47	0.483868	0.907716
4.1.99.11: Benzylsuccinate synthase	Infant_Age	Infant_Age	0.321877	0.450446	81	14	0.484027	0.907716
2.7.7.80: Molybdopterin-synthase adenylyltransferase	Seq_Depth	Seq_Depth	0.0666899	0.0948522	81	81	0.484211	0.829497
1.1.1.298: 3-hydroxypropionate dehydrogenase (NADP(+))	BSID_Low	Yes	-1.00784	1.41156	81	69	0.484232	0.94043
3.5.1.49: Formamidase	Infant_Age	Infant_Age	0.339404	0.475786	81	12	0.484774	0.907716
5.5.1.2: 3-carboxy-cis,cis-muconate cycloisomerase	Seq_Depth	Seq_Depth	0.0987617	0.140567	81	36	0.484815	0.829762
6.1.1.16: Cysteine--tRNA ligase	BSID_Low	Yes	-0.0729932	0.102524	81	81	0.485248	0.941412
7.5.2.1: NO_NAME	Infant_Age	Infant_Age	-0.360336	0.50557	81	67	0.485322	0.907716
4.1.1.12: Aspartate 4-decarboxylase	Infant_Age	Infant_Age	-0.657425	0.922898	81	37	0.485395	0.907716
1.2.1.72: Erythrose-4-phosphate dehydrogenase	Infant_Age	Infant_Age	-0.338481	0.475465	81	70	0.485745	0.907716
2.7.1.89: Thiamine kinase	Infant_Age	Infant_Age	-0.197927	0.27808	81	80	0.485868	0.907716
2.1.1.166: 23S rRNA (uridine(2552)-2'-O)-methyltransferase	BSID_Low	Yes	-0.826001	1.16264	81	69	0.486291	0.942347
2.7.1.19: Phosphoribulokinase	Infant_Age	Infant_Age	-0.374911	0.527368	81	69	0.486355	0.907716
1.2.1.76: Succinate-semialdehyde dehydrogenase (acetylating)	Infant_Age	Infant_Age	-0.331979	0.467279	81	76	0.486889	0.907716
1.3.1.10: Enoyl-[acyl-carrier-protein] reductase (NADPH, Si-specific)	Seq_Depth	Seq_Depth	0.164111	0.235048	81	26	0.48718	0.832287
2.3.2.10: UDP-N-acetylmuramoylpentapeptide-lysine N(6)-alanyltransferase	Seq_Depth	Seq_Depth	0.116633	0.167057	81	10	0.487193	0.832287
1.1.1.93: Tartrate dehydrogenase	Infant_Age	Infant_Age	0.303503	0.427932	81	40	0.487259	0.907716
2.1.1.199: 16S rRNA (cytosine(1402)-N(4))-methyltransferase	BSID_Low	Yes	-0.0957314	0.134987	81	81	0.487417	0.942347
6.5.1.1: DNA ligase (ATP)	Infant_Age	Infant_Age	0.20609	0.290811	81	79	0.48773	0.907716
1.4.1.14: Glutamate synthase (NADH)	Infant_Age	Infant_Age	-0.270623	0.381788	81	71	0.487814	0.907716
3.2.1.131: Xylan alpha-1,2-glucuronosidase	Infant_Age	Infant_Age	-0.471003	0.665322	81	65	0.488089	0.907716
2.7.1.71: Shikimate kinase	Seq_Depth	Seq_Depth	0.0141436	0.0202855	81	81	0.488142	0.832446
4.1.2.40: Tagatose-bisphosphate aldolase	Infant_Age	Infant_Age	-0.158115	0.223279	81	81	0.488161	0.907716
1.1.1.202: 1,3-propanediol dehydrogenase	Seq_Depth	Seq_Depth	-0.0650365	0.0933453	81	81	0.488333	0.832446
3.2.1.8: Endo-1,4-beta-xylanase	BSID_Low	Yes	0.27837	0.393596	81	81	0.48834	0.942347
1.2.1.12: Glyceraldehyde-3-phosphate dehydrogenase (phosphorylating)	Infant_Age	Infant_Age	-0.217965	0.308071	81	81	0.488367	0.907716
4.3.1.18: D-serine ammonia-lyase	Seq_Depth	Seq_Depth	-0.096423	0.138551	81	81	0.488639	0.832446
3.4.21.96: Lactocepin	BSID_Low	Yes	-0.734173	1.03842	81	15	0.48868	0.942347
2.4.1.52: Poly(glycerol-phosphate) alpha-glucosyltransferase	BSID_Low	Yes	-1.18036	1.66997	81	68	0.488802	0.942347
1.11.1.6: Catalase	Infant_Age	Infant_Age	0.182348	0.258021	81	81	0.488901	0.907716
3.2.1.24: Alpha-mannosidase	Infant_Age	Infant_Age	0.326058	0.461438	81	76	0.488975	0.907716
6.1.1.3: Threonine--tRNA ligase	Infant_Age	Infant_Age	0.0371101	0.0525232	81	81	0.489141	0.907716
1.17.7.1: (E)-4-hydroxy-3-methylbut-2-enyl-diphosphate synthase (ferredoxin)	Infant_Age	Infant_Age	-0.417283	0.590942	81	67	0.489229	0.907716
3.1.11.5: Exodeoxyribonuclease V	BSID_Low	Yes	-0.228609	0.324026	81	81	0.489231	0.942347
1.17.7.3: (E)-4-hydroxy-3-methylbut-2-enyl-diphosphate synthase (flavodoxin)	BSID_Low	Yes	-0.145621	0.206451	81	81	0.489401	0.942347
2.3.1.200: Lipoyl amidotransferase	Seq_Depth	Seq_Depth	0.113952	0.164105	81	11	0.489547	0.832736
1.13.12.4: Lactate 2-monooxygenase	Infant_Age	Infant_Age	-0.458511	0.650237	81	49	0.489779	0.907716
3.5.4.42: NO_NAME	BSID_Low	Yes	-0.680783	0.966593	81	64	0.489874	0.942347
3.2.1.78: Mannan endo-1,4-beta-mannosidase	Infant_Age	Infant_Age	-0.657831	0.933704	81	46	0.490117	0.907716
3.5.1.26: N(4)-(beta-N-acetylglucosaminyl)-L-asparaginase	Infant_Age	Infant_Age	-0.237695	0.337498	81	69	0.490349	0.907716
2.4.1.226: N-acetylgalactosaminyl-proteoglycan 3-beta-glucuronosyltransferase	Seq_Depth	Seq_Depth	0.120937	0.174428	81	40	0.490573	0.832736
2.4.1.283: 2-deoxystreptamine N-acetyl-D-glucosaminyltransferase	Seq_Depth	Seq_Depth	0.101907	0.147078	81	12	0.490777	0.832736
3.6.3.53: Ag(+)-exporting ATPase	Seq_Depth	Seq_Depth	0.148777	0.214897	81	18	0.490913	0.832736
5.3.1.5: Xylose isomerase	Seq_Depth	Seq_Depth	-0.0725625	0.104813	81	81	0.491066	0.832736
2.1.1.74: (FADH(2)-oxidizing)	Infant_Age	Infant_Age	0.124642	0.177242	81	80	0.491073	0.907716
2.7.1.165: Glycerate 2-kinase	Infant_Age	Infant_Age	-0.370856	0.527433	81	58	0.491105	0.907716
2.7.7.87: L-threonylcarbamoyladenylate synthase	Infant_Age	Infant_Age	0.0902256	0.128473	81	81	0.491547	0.907716
2.7.1.121: Phosphoenolpyruvate--glycerone phosphotransferase	Infant_Age	Infant_Age	-0.232207	0.330593	81	80	0.49158	0.907716
4.2.1.99: 2-methylisocitrate dehydratase	Seq_Depth	Seq_Depth	0.164361	0.237712	81	65	0.491645	0.832952
1.3.1.34: 2,4-dienoyl-CoA reductase (NADPH)	Infant_Age	Infant_Age	-0.238327	0.339696	81	81	0.492298	0.907716
3.2.2.8: Ribosylpyrimidine nucleosidase	Seq_Depth	Seq_Depth	-0.0858512	0.124335	81	77	0.492415	0.833491
1.12.7.2: Ferredoxin hydrogenase	BSID_Low	Yes	0.180915	0.258457	81	81	0.492539	0.942347
4.2.1.149: Crotonobetainyl-CoA hydratase	BSID_Low	Yes	-1.01225	1.44569	81	57	0.492645	0.942347
2.1.1.107: Uroporphyrinogen-III C-methyltransferase	BSID_Low	Yes	0.294709	0.421427	81	81	0.493134	0.942347
4.1.2.53: 2-keto-3-deoxy-L-rhamnonate aldolase	BSID_Low	Yes	-0.80533	1.152	81	59	0.493315	0.942347
2.1.2.9: Methionyl-tRNA formyltransferase	BSID_Low	Yes	-0.0828336	0.11855	81	81	0.493516	0.942347
2.3.1.109: Arginine N-succinyltransferase	Seq_Depth	Seq_Depth	-0.126555	0.18384	81	70	0.493571	0.833835
2.7.7.42: [Glutamate--ammonia-ligase] adenylyltransferase	BSID_Low	Yes	-0.855545	1.2252	81	75	0.493771	0.942347
3.2.1.96: Mannosyl-glycoprotein endo-beta-N-acetylglucosaminidase	Infant_Age	Infant_Age	-0.249664	0.357645	81	80	0.494114	0.907716
2.1.1.199: 16S rRNA (cytosine(1402)-N(4))-methyltransferase	Seq_Depth	Seq_Depth	-0.0151314	0.0220041	81	81	0.494116	0.833835
5.3.3.8: Dodecenoyl-CoA isomerase	Infant_Age	Infant_Age	-0.363171	0.520548	81	69	0.494357	0.907716
2.3.1.210: dTDP-4-amino-4,6-dideoxy-D-galactose acyltransferase	Infant_Age	Infant_Age	-0.377443	0.541277	81	65	0.494615	0.907716
2.4.1.320: 1,4-beta-mannosyl-N-acetylglucosamine phosphorylase	Seq_Depth	Seq_Depth	-0.0562016	0.0818238	81	43	0.494798	0.833835
1.1.1.306: S-(hydroxymethyl)mycothiol dehydrogenase	Infant_Age	Infant_Age	-0.203095	0.291549	81	18	0.495006	0.907716
1.1.1.346: 2,5-didehydrogluconate reductase (2-dehydro-L-gulonate-forming)	BSID_Low	Yes	-0.899648	1.29294	81	59	0.495174	0.942347
4.1.1.86: Diaminobutyrate decarboxylase	Seq_Depth	Seq_Depth	-0.153348	0.223614	81	54	0.49523	0.833835
1.13.11.53: Acireductone dioxygenase (Ni(2+)-requiring)	Infant_Age	Infant_Age	-0.301746	0.433498	81	23	0.495275	0.907716
5.3.3.2: Isopentenyl-diphosphate Delta-isomerase	Infant_Age	Infant_Age	-0.184085	0.264435	81	81	0.495295	0.907716
1.6.5.2: NAD(P)H dehydrogenase (quinone)	Infant_Age	Infant_Age	-0.243635	0.350135	81	81	0.495639	0.907716
2.4.1.87: N-acetyllactosaminide 3-alpha-galactosyltransferase	Infant_Age	Infant_Age	-0.153174	0.220214	81	12	0.495639	0.907716
6.3.1.8: Glutathionylspermidine synthase	Seq_Depth	Seq_Depth	-0.163314	0.238511	81	61	0.495763	0.833835
1.2.4.4: 3-methyl-2-oxobutanoate dehydrogenase (2-methylpropanoyl-transferring)	Seq_Depth	Seq_Depth	0.114924	0.167992	81	79	0.495966	0.833835
3.2.1.165: Exo-1,4-beta-D-glucosaminidase	BSID_Low	Yes	-0.679035	0.978553	81	67	0.49653	0.942347
3.6.1.22: NAD(+) diphosphatase	Infant_Age	Infant_Age	-0.20266	0.29203	81	78	0.496724	0.907716
2.6.1.42: Branched-chain-amino-acid transaminase	Seq_Depth	Seq_Depth	0.0282974	0.0414251	81	81	0.496868	0.833835
3.1.26.8: Ribonuclease M5	BSID_Low	Yes	0.3335	0.482192	81	80	0.49753	0.942347
1.1.1.305: UDP-glucuronic acid oxidase (UDP-4-keto-hexauronic acid decarboxylating)	Seq_Depth	Seq_Depth	0.168513	0.247104	81	65	0.497543	0.833835
2.1.2.13: UDP-4-amino-4-deoxy-L-arabinose formyltransferase	Seq_Depth	Seq_Depth	0.168513	0.247104	81	65	0.497543	0.833835
6.1.1.10: Methionine--tRNA ligase	BSID_Low	Yes	-0.0668559	0.0968164	81	81	0.49833	0.942347
2.5.1.30: Heptaprenyl diphosphate synthase	Seq_Depth	Seq_Depth	0.12482	0.183491	81	81	0.498415	0.833835
2.3.1.179: Beta-ketoacyl-[acyl-carrier-protein] synthase II	BSID_Low	Yes	-0.0913075	0.132385	81	81	0.498905	0.942347
7.1.1.7: NO_NAME	Seq_Depth	Seq_Depth	-0.138794	0.204174	81	66	0.498951	0.833835
1.1.98.6: NO_NAME	Infant_Age	Infant_Age	-0.293087	0.42468	81	66	0.499039	0.907716
2.5.1.47: Cysteine synthase	Seq_Depth	Seq_Depth	-0.0160206	0.0235976	81	81	0.499246	0.833835
4.3.2.7: NO_NAME	Seq_Depth	Seq_Depth	-0.150028	0.221003	81	67	0.499481	0.833835
1.16.1.3: Aquacobalamin reductase	Seq_Depth	Seq_Depth	-0.167578	0.246881	81	61	0.499556	0.833835
3.1.31.1: Micrococcal nuclease	Infant_Age	Infant_Age	-0.262749	0.381287	81	81	0.499608	0.907716
2.1.1.151: Cobalt-factor II C(20)-methyltransferase	Seq_Depth	Seq_Depth	0.0523348	0.0771199	81	81	0.49962	0.833835
6.3.4.4: Adenylosuccinate synthase	Seq_Depth	Seq_Depth	0.0114119	0.0168181	81	81	0.499849	0.833835
6.2.1.3: Long-chain-fatty-acid--CoA ligase	Infant_Age	Infant_Age	-0.316044	0.459341	81	78	0.500308	0.907716
2.2.1.6: Acetolactate synthase	Infant_Age	Infant_Age	0.0681405	0.0990682	81	81	0.500513	0.907716
3.5.3.26: (S)-ureidoglycine aminohydrolase	BSID_Low	Yes	-0.688765	1.00301	81	56	0.500717	0.942347
1.2.7.4: Carbon-monoxide dehydrogenase (ferredoxin)	Seq_Depth	Seq_Depth	-0.07372	0.10896	81	81	0.500738	0.834564
1.9.3.1: Cytochrome-c oxidase	Infant_Age	Infant_Age	0.180687	0.262708	81	33	0.500844	0.907716
2.7.1.156: Adenosylcobinamide kinase	BSID_Low	Yes	-0.386364	0.562675	81	81	0.500913	0.942347
1.1.1.282: Quinate/shikimate dehydrogenase	BSID_Low	Yes	-0.793456	1.15753	81	67	0.501499	0.942347
2.1.1.201: 2-methoxy-6-polyprenyl-1,4-benzoquinol methylase	Infant_Age	Infant_Age	-0.346198	0.504721	81	70	0.501566	0.907716
2.1.1.63: Methylated-DNA--[protein]-cysteine S-methyltransferase	Infant_Age	Infant_Age	0.0822214	0.119978	81	81	0.501942	0.907716
4.2.1.2: Fumarate hydratase	Infant_Age	Infant_Age	-0.113221	0.165214	81	81	0.501965	0.907716
2.7.7.80: Molybdopterin-synthase adenylyltransferase	Infant_Age	Infant_Age	0.120064	0.175342	81	81	0.502465	0.907716
3.1.21.5: Type III site-specific deoxyribonuclease	BSID_Low	Yes	0.606664	0.887122	81	19	0.502626	0.942347
1.5.1.41: Riboflavin reductase (NAD(P)H)	Infant_Age	Infant_Age	-0.438509	0.641361	81	55	0.502908	0.907716
1.11.1.9: Glutathione peroxidase	Infant_Age	Infant_Age	-0.355131	0.519876	81	64	0.503305	0.907716
1.7.5.1: Nitrate reductase (quinone)	BSID_Low	Yes	-0.825499	1.20898	81	70	0.503341	0.942347
2.5.1.90: All-trans-octaprenyl-diphosphate synthase	BSID_Low	Yes	-0.852342	1.24954	81	74	0.503802	0.942347
4.2.1.90: L-rhamnonate dehydratase	BSID_Low	Yes	-0.956246	1.40222	81	61	0.50387	0.942347
6.1.1.12: Aspartate--tRNA ligase	BSID_Low	Yes	-0.0917058	0.134698	81	81	0.504455	0.942347
1.8.4.12: Peptide-methionine (R)-S-oxide reductase	BSID_Low	Yes	-0.186736	0.274356	81	81	0.504506	0.942347
2.7.1.22: Ribosylnicotinamide kinase	BSID_Low	Yes	-0.851905	1.25064	81	71	0.504532	0.942347
3.1.3.48: Protein-tyrosine-phosphatase	BSID_Low	Yes	-0.170177	0.250077	81	81	0.504551	0.942347
4.1.1.20: Diaminopimelate decarboxylase	BSID_Low	Yes	-0.0827798	0.121643	81	81	0.504692	0.942347
2.7.1.41: Glucose-1-phosphate phosphodismutase	Seq_Depth	Seq_Depth	0.133605	0.1993	81	14	0.504696	0.839155
2.3.3.5: 2-methylcitrate synthase	Seq_Depth	Seq_Depth	-0.0954831	0.142433	81	80	0.504745	0.839155
2.5.1.15: Dihydropteroate synthase	BSID_Low	Yes	-0.169279	0.24883	81	81	0.50476	0.942347
1.13.11.24: Quercetin 2,3-dioxygenase	BSID_Low	Yes	-0.750195	1.10249	81	74	0.504883	0.942347
2.7.7.81: Pseudaminic acid cytidylyltransferase	BSID_Low	Yes	0.994592	1.46261	81	31	0.504999	0.942347
2.5.1.48: Cystathionine gamma-synthase	Seq_Depth	Seq_Depth	0.0898972	0.134232	81	81	0.505106	0.839155
4.1.1.112: NO_NAME	BSID_Low	Yes	-0.792268	1.16599	81	56	0.505114	0.942347
1.8.4.13: L-methionine (S)-S-oxide reductase	Infant_Age	Infant_Age	-0.501223	0.73728	81	50	0.50531	0.907716
3.5.2.9: 5-oxoprolinase (ATP-hydrolyzing)	BSID_Low	Yes	-0.315942	0.465063	81	81	0.505326	0.942347
7.6.2.2: NO_NAME	Seq_Depth	Seq_Depth	-0.131164	0.196125	81	66	0.506001	0.839155
2.7.7.18: Nicotinate-nucleotide adenylyltransferase	BSID_Low	Yes	-0.0755967	0.111503	81	81	0.506141	0.942347
3.5.2.10: Creatininase	Seq_Depth	Seq_Depth	0.064344	0.0963868	81	81	0.506532	0.839155
3.6.1.57: UDP-2,4-diacetamido-2,4,6-trideoxy-beta-L-altropyranose hydrolase	Infant_Age	Infant_Age	-0.429617	0.633568	81	20	0.506545	0.907716
1.1.1.268: 2-(R)-hydroxypropyl-CoM dehydrogenase	Seq_Depth	Seq_Depth	-0.139745	0.209216	81	59	0.506586	0.839155
4.1.1.50: Adenosylmethionine decarboxylase	Seq_Depth	Seq_Depth	-0.0788142	0.118097	81	81	0.506677	0.839155
2.7.1.33: Pantothenate kinase	Infant_Age	Infant_Age	0.0537816	0.0793786	81	81	0.506718	0.907716
3.1.1.61: Protein-glutamate methylesterase	BSID_Low	Yes	0.283877	0.41989	81	81	0.507303	0.942347
4.4.1.1: Cystathionine gamma-lyase	BSID_Low	Yes	-0.796987	1.17893	81	51	0.507363	0.942347
2.7.8.13: Phospho-N-acetylmuramoyl-pentapeptide-transferase	BSID_Low	Yes	-0.0691456	0.102261	81	81	0.507487	0.942347
1.1.1.56: Ribitol 2-dehydrogenase	Infant_Age	Infant_Age	-0.344873	0.510931	81	26	0.508262	0.907716
2.1.1.181: 23S rRNA (adenine(1618)-N(6))-methyltransferase	Infant_Age	Infant_Age	-0.357515	0.529473	81	74	0.508265	0.907716
6.4.1.7: 2-oxoglutarate carboxylase	Seq_Depth	Seq_Depth	-0.0807632	0.121444	81	81	0.508489	0.840025
1.1.5.8: Quinate dehydrogenase (quinone)	Infant_Age	Infant_Age	-0.417228	0.61862	81	25	0.508595	0.907716
4.2.1.120: 4-hydroxybutanoyl-CoA dehydratase	Infant_Age	Infant_Age	0.149288	0.221322	81	80	0.508939	0.907716
1.3.1.n3: Curcumin reductase	Infant_Age	Infant_Age	-0.335022	0.496302	81	31	0.508952	0.907716
4.1.1.32: Phosphoenolpyruvate carboxykinase (GTP)	Seq_Depth	Seq_Depth	-0.0932586	0.140482	81	80	0.509026	0.840025
1.5.1.28: Opine dehydrogenase	Seq_Depth	Seq_Depth	-0.0806552	0.121469	81	41	0.509175	0.840025
7.1.2.2: NO_NAME	Infant_Age	Infant_Age	0.0456467	0.0676954	81	81	0.509402	0.907716
3.1.8.1: Aryldialkylphosphatase	BSID_Low	Yes	-0.322617	0.479929	81	81	0.509455	0.942347
3.2.1.45: Glucosylceramidase	BSID_Low	Yes	0.357478	0.531898	81	9	0.509601	0.942347
2.7.1.2: Glucokinase	Infant_Age	Infant_Age	-0.0737732	0.109654	81	81	0.50968	0.907716
4.2.1.17: Enoyl-CoA hydratase	Infant_Age	Infant_Age	-0.149556	0.222276	81	81	0.509808	0.907716
6.1.1.18: Glutamine--tRNA ligase	Infant_Age	Infant_Age	0.052049	0.077499	81	81	0.510484	0.907716
3.6.1.41: Bis(5'-nucleosyl)-tetraphosphatase (symmetrical)	Seq_Depth	Seq_Depth	-0.121685	0.183947	81	70	0.510487	0.840025
3.4.13.22: D-Ala-D-Ala dipeptidase	BSID_Low	Yes	-0.594797	0.886808	81	80	0.510829	0.942347
5.1.3.14: UDP-N-acetylglucosamine 2-epimerase (non-hydrolyzing)	Infant_Age	Infant_Age	-0.131118	0.19545	81	81	0.510852	0.907716
7.2.4.2: NO_NAME	Infant_Age	Infant_Age	-0.181252	0.269955	81	80	0.510922	0.907716
6.4.1.6: Acetone carboxylase	BSID_Low	Yes	0.98252	1.466	81	62	0.511174	0.942347
2.7.7.59: [Protein-PII] uridylyltransferase	BSID_Low	Yes	-0.792702	1.18345	81	73	0.511227	0.942347
1.1.1.3: Homoserine dehydrogenase	Seq_Depth	Seq_Depth	0.0357039	0.0540935	81	81	0.511432	0.840025
1.1.1.81: Hydroxypyruvate reductase	Seq_Depth	Seq_Depth	-0.147663	0.223771	81	73	0.511489	0.840025
3.6.1.41: Bis(5'-nucleosyl)-tetraphosphatase (symmetrical)	Infant_Age	Infant_Age	-0.295717	0.441881	81	70	0.511941	0.907716
4.2.99.18: DNA-(apurinic or apyrimidinic site) lyase	Infant_Age	Infant_Age	0.0503671	0.0752339	81	81	0.512014	0.907716
5.1.3.26: 4-epimerase	Infant_Age	Infant_Age	0.331633	0.495671	81	23	0.51209	0.907716
3.4.23.51: HycI peptidase	BSID_Low	Yes	-0.693719	1.03809	81	68	0.512185	0.942347
4.1.2.52: 4-hydroxy-2-oxoheptanedioate aldolase	Infant_Age	Infant_Age	-0.391702	0.585748	81	45	0.512457	0.907716
6.3.2.31: Coenzyme F420-0:L-glutamate ligase	BSID_Low	Yes	0.411727	0.615803	81	80	0.512489	0.942347
2.7.7.81: Pseudaminic acid cytidylyltransferase	Seq_Depth	Seq_Depth	0.149624	0.227228	81	31	0.512568	0.840025
3.4.11.9: Xaa-Pro aminopeptidase	BSID_Low	Yes	0.40654	0.608321	81	81	0.512572	0.942347
1.14.14.5: Alkanesulfonate monooxygenase	Seq_Depth	Seq_Depth	-0.158292	0.240632	81	69	0.512828	0.840025
2.7.7.82: CMP-N,N'-diacetyllegionaminic acid synthase	BSID_Low	Yes	-0.550722	0.825574	81	12	0.513021	0.942347
2.1.1.77: Protein-L-isoaspartate(D-aspartate) O-methyltransferase	BSID_Low	Yes	-0.728238	1.09228	81	68	0.513192	0.942347
2.1.1.298: Ribosomal protein L3 N(5)-glutamine methyltransferase	Infant_Age	Infant_Age	-0.352282	0.528094	81	68	0.513293	0.907716
1.1.1.336: UDP-N-acetyl-D-mannosamine dehydrogenase	Infant_Age	Infant_Age	-0.468221	0.7022	81	72	0.51339	0.907716
6.1.1.6: Lysine--tRNA ligase	Infant_Age	Infant_Age	0.0403029	0.0604444	81	81	0.513431	0.907716
2.1.1.151: Cobalt-factor II C(20)-methyltransferase	BSID_Low	Yes	0.233615	0.350623	81	81	0.513486	0.942347
3.6.1.55: 8-oxo-dGTP diphosphatase	BSID_Low	Yes	-0.30443	0.457081	81	81	0.513614	0.942347
2.1.1.200: tRNA (cytidine(32)/uridine(32)-2'-O)-methyltransferase	Seq_Depth	Seq_Depth	-0.125952	0.191913	81	70	0.513851	0.840025
3.5.1.44: Protein-glutamine glutaminase	Seq_Depth	Seq_Depth	-0.0570538	0.086975	81	81	0.513936	0.840025
1.1.1.9: D-xylulose reductase	Seq_Depth	Seq_Depth	0.110758	0.168736	81	45	0.513977	0.840025
2.3.1.157: Glucosamine-1-phosphate N-acetyltransferase	BSID_Low	Yes	-0.260101	0.391067	81	81	0.51414	0.942347
3.1.21.2: Deoxyribonuclease IV	Seq_Depth	Seq_Depth	0.0180224	0.0274892	81	81	0.514394	0.840025
2.4.99.13: (Kdo)-lipid IV(A) 3-deoxy-D-manno-octulosonic acid transferase	Infant_Age	Infant_Age	-0.403331	0.606678	81	69	0.514649	0.907716
1.1.1.313: Sulfoacetaldehyde reductase	BSID_Low	Yes	-0.561598	0.845362	81	21	0.514734	0.942347
3.6.3.19: Maltose-transporting ATPase	BSID_Low	Yes	-0.359213	0.541125	81	81	0.514835	0.942347
1.13.11.2: Catechol 2,3-dioxygenase	BSID_Low	Yes	-0.829433	1.24809	81	44	0.514849	0.942347
4.2.1.163: NO_NAME	Infant_Age	Infant_Age	-0.355182	0.53431	81	47	0.514905	0.907716
4.2.1.126: N-acetylmuramic acid 6-phosphate etherase	BSID_Low	Yes	0.180652	0.272154	81	81	0.514919	0.942347
6.2.1.20: Long-chain-fatty-acid--[acyl-carrier-protein] ligase	Seq_Depth	Seq_Depth	-0.123376	0.188439	81	69	0.514921	0.840025
1.1.3.21: Glycerol-3-phosphate oxidase	Infant_Age	Infant_Age	-0.378151	0.569339	81	45	0.514969	0.907716
1.14.13.149: Phenylacetyl-CoA 1,2-epoxidase	Seq_Depth	Seq_Depth	-0.196311	0.300081	81	32	0.515071	0.840025
3.6.3.20: Glycerol-3-phosphate-transporting ATPase	Seq_Depth	Seq_Depth	-0.0584596	0.089419	81	81	0.515328	0.840025
5.3.3.3: Vinylacetyl-CoA Delta-isomerase	Seq_Depth	Seq_Depth	0.136529	0.208997	81	65	0.515577	0.840025
2.7.1.195: NO_NAME	Seq_Depth	Seq_Depth	-0.063129	0.0965804	81	14	0.515701	0.840025
5.3.2.2: Oxaloacetate tautomerase	Seq_Depth	Seq_Depth	0.125992	0.192983	81	41	0.515971	0.840025
1.1.2.3: L-lactate dehydrogenase (cytochrome)	Seq_Depth	Seq_Depth	-0.112244	0.172053	81	77	0.516313	0.840025
5.1.3.29: L-fucose mutarotase	Seq_Depth	Seq_Depth	-0.126019	0.193238	81	69	0.516557	0.840025
3.6.3.20: Glycerol-3-phosphate-transporting ATPase	Infant_Age	Infant_Age	-0.115855	0.174964	81	81	0.516716	0.907716
4.1.2.22: Fructose-6-phosphate phosphoketolase	Seq_Depth	Seq_Depth	-0.138225	0.212278	81	31	0.517138	0.840025
3.1.3.12: Trehalose-phosphatase	BSID_Low	Yes	-0.546337	0.827679	81	74	0.517405	0.942347
3.2.1.68: Isoamylase	BSID_Low	Yes	-0.686887	1.04092	81	45	0.517434	0.942347
2.3.3.10: Hydroxymethylglutaryl-CoA synthase	BSID_Low	Yes	-0.811208	1.22956	81	42	0.517436	0.942347
1.2.1.39: Phenylacetaldehyde dehydrogenase	Seq_Depth	Seq_Depth	-0.176687	0.271619	81	47	0.517459	0.840025
1.1.1.4: (R,R)-butanediol dehydrogenase	Seq_Depth	Seq_Depth	0.137183	0.210956	81	45	0.517674	0.840025
7.4.2.1: NO_NAME	BSID_Low	Yes	-0.835659	1.26758	81	63	0.51788	0.942347
1.5.1.34: 6,7-dihydropteridine reductase	BSID_Low	Yes	-0.714109	1.08281	81	73	0.517935	0.942347
3.2.2.21: DNA-3-methyladenine glycosylase II	Seq_Depth	Seq_Depth	0.0984002	0.151543	81	74	0.518342	0.840205
2.1.1.191: 23S rRNA (cytosine(1962)-C(5))-methyltransferase	Infant_Age	Infant_Age	-0.11095	0.168429	81	81	0.518532	0.907716
4.1.1.37: Uroporphyrinogen decarboxylase	Infant_Age	Infant_Age	-0.244	0.370531	81	76	0.51866	0.907716
2.7.1.89: Thiamine kinase	BSID_Low	Yes	-0.372838	0.567037	81	80	0.518777	0.942347
4.1.2.40: Tagatose-bisphosphate aldolase	BSID_Low	Yes	-0.296317	0.450308	81	81	0.518806	0.942347
5.3.1.n1: Transferred entry: 5.3.1.30	Seq_Depth	Seq_Depth	0.119729	0.184807	81	10	0.519005	0.840205
1.1.1.23: Histidinol dehydrogenase	BSID_Low	Yes	-0.0903725	0.137431	81	81	0.519035	0.942347
3.4.19.5: Beta-aspartyl-peptidase	Infant_Age	Infant_Age	-0.3504	0.532575	81	71	0.519058	0.907716
2.7.1.83: Pseudouridine kinase	BSID_Low	Yes	-0.324169	0.493974	81	81	0.519482	0.942347
2.7.1.196: NO_NAME	Infant_Age	Infant_Age	-0.368512	0.560733	81	46	0.519483	0.907716
3.6.3.12: Potassium-transporting ATPase	Seq_Depth	Seq_Depth	-0.0287628	0.0444166	81	81	0.519578	0.840205
4.1.99.22: NO_NAME	Infant_Age	Infant_Age	0.123774	0.188607	81	81	0.520009	0.907716
3.2.1.83: Kappa-carrageenase	Infant_Age	Infant_Age	-0.387369	0.590431	81	42	0.520077	0.907716
3.5.1.18: Succinyl-diaminopimelate desuccinylase	Seq_Depth	Seq_Depth	-0.0470968	0.072917	81	81	0.520485	0.840205
2.3.1.189: Mycothiol synthase	BSID_Low	Yes	-0.749713	1.14439	81	27	0.520537	0.942347
2.4.1.246: Mannosylfructose-phosphate synthase	Infant_Age	Infant_Age	-0.519609	0.793421	81	40	0.520851	0.907716
3.2.1.35: Hyaluronoglucosaminidase	Seq_Depth	Seq_Depth	0.0822392	0.127417	81	36	0.52094	0.840205
2.7.7.89: [Glutamate--ammonia ligase]-adenylyl-L-tyrosine phosphorylase	BSID_Low	Yes	-0.743421	1.13605	81	75	0.520973	0.942347
2.3.1.9: Acetyl-CoA C-acetyltransferase	BSID_Low	Yes	-0.250098	0.382606	81	81	0.521167	0.942347
2.7.2.1: Acetate kinase	BSID_Low	Yes	0.06264	0.095939	81	81	0.522016	0.942347
2.1.1.242: 16S rRNA (guanine(1516)-N(2))-methyltransferase	Seq_Depth	Seq_Depth	-0.156425	0.243132	81	72	0.522038	0.840205
1.17.99.5: Transferred entry: 1.17.98.1	Seq_Depth	Seq_Depth	-0.0356875	0.055446	81	10	0.522046	0.840205
3.1.1.47: 1-alkyl-2-acetylglycerophosphocholine esterase	Infant_Age	Infant_Age	0.425214	0.651161	81	38	0.522143	0.907716
2.1.1.130: Precorrin-2 C(20)-methyltransferase	Seq_Depth	Seq_Depth	-0.0593115	0.0921659	81	81	0.522193	0.840205
3.2.1.170: Mannosylglycerate hydrolase	BSID_Low	Yes	-0.484776	0.743174	81	81	0.52239	0.942347
3.1.1.83: Monoterpene epsilon-lactone hydrolase	BSID_Low	Yes	0.424122	0.649949	81	80	0.522505	0.942347
1.2.1.46: Formaldehyde dehydrogenase	Infant_Age	Infant_Age	-0.394215	0.604413	81	36	0.522716	0.907716
7.1.3.1: NO_NAME	Seq_Depth	Seq_Depth	0.0548755	0.0853865	81	25	0.52289	0.840205
1.5.5.2: Proline dehydrogenase	BSID_Low	Yes	-0.941534	1.44604	81	62	0.523094	0.942489
4.2.1.130: D-lactate dehydratase	Seq_Depth	Seq_Depth	0.191412	0.298296	81	68	0.523134	0.840205
2.4.1.180: Lipopolysaccharide N-acetylmannosaminouronosyltransferase	Infant_Age	Infant_Age	-0.31694	0.487015	81	64	0.523469	0.907716
5.4.99.15: (1->4)-alpha-D-glucan 1-alpha-D-glucosylmutase	Infant_Age	Infant_Age	-0.27481	0.422826	81	21	0.523946	0.907716
3.6.1.7: Acylphosphatase	Seq_Depth	Seq_Depth	0.0382746	0.0597519	81	81	0.524031	0.840205
2.3.1.274: NO_NAME	BSID_Low	Yes	0.578635	0.890922	81	80	0.524077	0.943339
1.1.1.282: Quinate/shikimate dehydrogenase	Infant_Age	Infant_Age	-0.37112	0.571086	81	67	0.524111	0.907716
3.2.1.37: Xylan 1,4-beta-xylosidase	Infant_Age	Infant_Age	-0.126011	0.194407	81	81	0.525102	0.907716
7.6.2.7: NO_NAME	Infant_Age	Infant_Age	-0.375646	0.579489	81	64	0.52512	0.907716
1.3.8.13: NO_NAME	Infant_Age	Infant_Age	-0.243344	0.375473	81	58	0.52526	0.907716
3.5.2.5: Allantoinase	Seq_Depth	Seq_Depth	-0.0984563	0.154323	81	80	0.525391	0.840205
6.3.4.15: Biotin--[acetyl-CoA-carboxylase] ligase	BSID_Low	Yes	0.120774	0.18672	81	81	0.52599	0.943672
1.1.1.301: D-arabitol-phosphate dehydrogenase	Seq_Depth	Seq_Depth	-0.114418	0.179613	81	67	0.526343	0.840205
2.4.1.230: Kojibiose phosphorylase	Seq_Depth	Seq_Depth	-0.0813542	0.127745	81	81	0.526355	0.840205
7.4.2.1: NO_NAME	Seq_Depth	Seq_Depth	-0.138536	0.217528	81	63	0.526416	0.840205
2.7.1.59: N-acetylglucosamine kinase	BSID_Low	Yes	-0.496018	0.768079	81	78	0.526437	0.943672
4.1.2.42: D-threonine aldolase	Seq_Depth	Seq_Depth	0.0731678	0.114915	81	67	0.52672	0.840205
3.5.1.14: N-acyl-aliphatic-L-amino acid amidohydrolase	BSID_Low	Yes	-0.645943	1.00166	81	39	0.526795	0.943672
1.4.1.13: Glutamate synthase (NADPH)	BSID_Low	Yes	-0.169663	0.262986	81	81	0.526795	0.943672
2.7.1.192: NO_NAME	BSID_Low	Yes	0.765736	1.18698	81	45	0.526819	0.943672
3.4.13.9: Xaa-Pro dipeptidase	Infant_Age	Infant_Age	-0.142254	0.22041	81	81	0.526834	0.907716
1.1.1.93: Tartrate dehydrogenase	Seq_Depth	Seq_Depth	0.10717	0.168546	81	40	0.527007	0.840205
3.2.2.28: Double-stranded uracil-DNA glycosylase	Seq_Depth	Seq_Depth	-0.141873	0.223185	81	70	0.527098	0.840205
2.6.1.57: Aromatic-amino-acid transaminase	Seq_Depth	Seq_Depth	-0.120768	0.189996	81	70	0.527196	0.840205
3.5.1.42: Nicotinamide-nucleotide amidase	BSID_Low	Yes	-0.771995	1.19875	81	67	0.527483	0.943943
1.1.1.414: NO_NAME	Seq_Depth	Seq_Depth	-0.173053	0.272587	81	38	0.52755	0.840205
4.2.2.17: Inulin fructotransferase (DFA-I-forming)	Seq_Depth	Seq_Depth	-0.113876	0.179333	81	33	0.52774	0.840205
3.5.3.23: N-succinylarginine dihydrolase	Seq_Depth	Seq_Depth	-0.137404	0.216511	81	70	0.527803	0.840205
3.6.1.67: Dihydroneopterin triphosphate diphosphatase	Infant_Age	Infant_Age	-0.370175	0.575486	81	54	0.528258	0.907716
1.16.1.3: Aquacobalamin reductase	Infant_Age	Infant_Age	-0.38393	0.596916	81	61	0.528283	0.907716
1.1.2.3: L-lactate dehydrogenase (cytochrome)	Infant_Age	Infant_Age	-0.257312	0.400235	81	77	0.528575	0.907716
2.7.1.59: N-acetylglucosamine kinase	Seq_Depth	Seq_Depth	0.0882924	0.139391	81	78	0.52863	0.840247
1.2.1.41: Glutamate-5-semialdehyde dehydrogenase	Seq_Depth	Seq_Depth	0.0115512	0.0182498	81	81	0.528825	0.840247
5.3.1.12: Glucuronate isomerase	BSID_Low	Yes	-0.151849	0.236491	81	81	0.528834	0.944525
3.2.2.28: Double-stranded uracil-DNA glycosylase	Infant_Age	Infant_Age	-0.345392	0.53773	81	70	0.528867	0.907716
2.7.2.15: Propionate kinase	Infant_Age	Infant_Age	-0.413358	0.643736	81	70	0.528941	0.907716
3.6.1.22: NAD(+) diphosphatase	BSID_Low	Yes	-0.377925	0.588901	81	78	0.52903	0.944525
4.2.2.23: Rhamnogalacturonan endolyase	Infant_Age	Infant_Age	0.283494	0.441802	81	17	0.529179	0.907716
4.3.3.7: 4-hydroxy-tetrahydrodipicolinate synthase	BSID_Low	Yes	0.117944	0.183878	81	81	0.529343	0.944525
2.4.1.187: mannosaminyltransferase	Seq_Depth	Seq_Depth	0.0595165	0.0941672	81	81	0.529512	0.840247
5.3.3.14: Trans-2-decenoyl-[acyl-carrier-protein] isomerase	Seq_Depth	Seq_Depth	-0.139911	0.221486	81	66	0.529652	0.840247
2.7.8.26: Adenosylcobinamide-GDP ribazoletransferase	BSID_Low	Yes	0.19898	0.310819	81	81	0.530087	0.944558
1.14.13.113: FAD-dependent urate hydroxylase	Seq_Depth	Seq_Depth	-0.134773	0.213691	81	21	0.530387	0.840538
2.7.1.23: NAD(+) kinase	BSID_Low	Yes	-0.0689185	0.107919	81	81	0.531041	0.944558
3.1.1.45: Carboxymethylenebutenolidase	Seq_Depth	Seq_Depth	-0.186195	0.295901	81	65	0.531193	0.840538
1.13.11.74: 2-aminophenol 1,6-dioxygenase	Infant_Age	Infant_Age	0.244339	0.382942	81	13	0.531451	0.907716
2.7.1.22: Ribosylnicotinamide kinase	Seq_Depth	Seq_Depth	-0.111072	0.176681	81	71	0.531831	0.840538
2.7.2.4: Aspartate kinase	Seq_Depth	Seq_Depth	0.0150208	0.0239146	81	81	0.531998	0.840538
3.1.1.81: Quorum-quenching N-acyl-homoserine lactonase	Seq_Depth	Seq_Depth	0.0598544	0.0953514	81	80	0.532113	0.840538
6.1.1.15: Proline--tRNA ligase	Infant_Age	Infant_Age	0.0571283	0.0896558	81	81	0.532185	0.907716
1.4.1.3: Glutamate dehydrogenase (NAD(P)(+))	BSID_Low	Yes	-1.31432	2.06465	81	54	0.532388	0.944558
1.1.1.188: Prostaglandin-F synthase	Infant_Age	Infant_Age	0.279765	0.439588	81	33	0.532517	0.907716
2.7.1.184: Sulfofructose kinase	Seq_Depth	Seq_Depth	-0.115316	0.184056	81	64	0.533002	0.840876
1.1.1.251: Galactitol-1-phosphate 5-dehydrogenase	Infant_Age	Infant_Age	-0.242689	0.381785	81	78	0.533188	0.907716
1.1.1.85: 3-isopropylmalate dehydrogenase	Seq_Depth	Seq_Depth	0.0124498	0.0198882	81	81	0.533494	0.840876
2.7.7.23: UDP-N-acetylglucosamine diphosphorylase	Infant_Age	Infant_Age	0.126898	0.199896	81	81	0.533586	0.907716
3.5.4.12: dCMP deaminase	Infant_Age	Infant_Age	0.314554	0.495343	81	79	0.533665	0.907716
3.4.11.19: D-stereospecific aminopeptidase	Seq_Depth	Seq_Depth	0.121944	0.19505	81	15	0.533694	0.840876
2.1.1.166: 23S rRNA (uridine(2552)-2'-O)-methyltransferase	Infant_Age	Infant_Age	-0.36513	0.575298	81	69	0.533711	0.907716
3.1.4.46: Glycerophosphodiester phosphodiesterase	BSID_Low	Yes	-0.3936	0.620899	81	81	0.533941	0.944558
2.7.7.56: tRNA nucleotidyltransferase	BSID_Low	Yes	-0.339872	0.53622	81	81	0.533998	0.944558
2.7.1.202: NO_NAME	Infant_Age	Infant_Age	-0.424385	0.670324	81	70	0.534705	0.907716
2.5.1.54: 3-deoxy-7-phosphoheptulonate synthase	Seq_Depth	Seq_Depth	0.0334498	0.0536	81	81	0.534735	0.841306
1.11.1.15: Peroxiredoxin	Infant_Age	Infant_Age	0.0912129	0.144131	81	81	0.534972	0.907716
2.4.1.289: N-acetylglucosaminyl-diphospho-decaprenol L-rhamnosyltransferase	Seq_Depth	Seq_Depth	-0.0417488	0.0669088	81	19	0.53503	0.841306
2.3.1.245: 3-hydroxy-5-phosphonooxypentane-2,4-dione thiolase	Infant_Age	Infant_Age	-0.324154	0.512421	81	53	0.535038	0.907716
4.1.1.2: Oxalate decarboxylase	Seq_Depth	Seq_Depth	-0.0827306	0.132729	81	28	0.535335	0.841306
3.6.3.40: Teichoic-acid-transporting ATPase	Seq_Depth	Seq_Depth	-0.0936365	0.150695	81	81	0.536245	0.842019
2.3.1.94: 6-deoxyerythronolide-B synthase	Infant_Age	Infant_Age	0.454141	0.72085	81	48	0.536607	0.907716
1.2.99.6: Carboxylate reductase	Infant_Age	Infant_Age	-0.361502	0.573553	81	37	0.536741	0.907716
3.1.3.15: Histidinol-phosphatase	BSID_Low	Yes	-0.446652	0.709294	81	80	0.536787	0.944558
5.4.99.22: 23S rRNA pseudouridine(2605) synthase	BSID_Low	Yes	-0.600157	0.953815	81	68	0.53688	0.944558
3.3.2.1: Isochorismatase	BSID_Low	Yes	0.446114	0.709192	81	81	0.537192	0.944558
4.1.2.21: 2-dehydro-3-deoxy-6-phosphogalactonate aldolase	BSID_Low	Yes	-0.412186	0.655671	81	81	0.537442	0.944558
3.1.2.12: S-formylglutathione hydrolase	Infant_Age	Infant_Age	-0.207655	0.330021	81	81	0.537498	0.907716
2.1.1.157: Sarcosine/dimethylglycine N-methyltransferase	Infant_Age	Infant_Age	0.237075	0.376956	81	73	0.537517	0.907716
1.2.7.7: 3-methyl-2-oxobutanoate dehydrogenase (ferredoxin)	BSID_Low	Yes	0.670365	1.06663	81	77	0.537594	0.944558
3.6.1.13: ADP-ribose diphosphatase	BSID_Low	Yes	-0.276901	0.440687	81	81	0.537597	0.944558
3.6.3.27: Phosphate-transporting ATPase	Infant_Age	Infant_Age	-0.328449	0.523052	81	75	0.538036	0.907716
5.1.3.20: ADP-glyceromanno-heptose 6-epimerase	Infant_Age	Infant_Age	0.410059	0.654247	81	74	0.538727	0.907716
1.1.1.133: dTDP-4-dehydrorhamnose reductase	BSID_Low	Yes	-0.0889893	0.142185	81	81	0.538806	0.944558
3.4.14.4: Dipeptidyl-peptidase III	Seq_Depth	Seq_Depth	-0.0369197	0.0597589	81	27	0.53902	0.844499
2.4.1.248: Cycloisomaltooligosaccharide glucanotransferase	Seq_Depth	Seq_Depth	-0.0897597	0.145309	81	37	0.539024	0.844499
5.3.1.22: Hydroxypyruvate isomerase	Infant_Age	Infant_Age	-0.27312	0.436208	81	74	0.53913	0.907716
1.10.2.2: Quinol--cytochrome-c reductase	Seq_Depth	Seq_Depth	0.0824646	0.133621	81	19	0.539197	0.844499
6.3.4.16: Carbamoyl-phosphate synthase (ammonia)	Infant_Age	Infant_Age	0.224103	0.358059	81	24	0.539314	0.907716
3.6.3.31: Polyamine-transporting ATPase	BSID_Low	Yes	-0.0744958	0.119174	81	81	0.539534	0.944558
2.7.7.82: CMP-N,N'-diacetyllegionaminic acid synthase	Infant_Age	Infant_Age	0.256785	0.410856	81	12	0.539801	0.907716
1.2.1.28: Benzaldehyde dehydrogenase (NAD(+))	Infant_Age	Infant_Age	-0.25428	0.40699	81	22	0.53995	0.907716
5.4.99.29: 23S rRNA pseudouridine(746) synthase	BSID_Low	Yes	-0.722137	1.15724	81	66	0.540258	0.944558
3.6.3.54: Cu(+) exporting ATPase	Infant_Age	Infant_Age	0.194144	0.311	81	50	0.540412	0.907716
4.1.2.50: 6-carboxytetrahydropterin synthase	BSID_Low	Yes	-0.502787	0.805609	81	81	0.540476	0.944558
1.3.1.98: UDP-N-acetylmuramate dehydrogenase	Seq_Depth	Seq_Depth	0.0250072	0.0406618	81	81	0.540508	0.845833
4.1.1.95: L-glutamyl-[BtrI acyl-carrier protein] decarboxylase	BSID_Low	Yes	-0.56492	0.906911	81	14	0.541043	0.944558
6.1.1.6: Lysine--tRNA ligase	BSID_Low	Yes	0.0764703	0.122932	81	81	0.541335	0.944558
2.3.1.28: Chloramphenicol O-acetyltransferase	BSID_Low	Yes	0.397771	0.639139	81	81	0.541409	0.944558
5.4.99.22: 23S rRNA pseudouridine(2605) synthase	Infant_Age	Infant_Age	-0.293161	0.471375	81	68	0.541877	0.907716
1.3.99.2: Transferred entry: 1.3.8.1	BSID_Low	Yes	0.634395	1.02081	81	67	0.541907	0.944558
1.2.2.1: Formate dehydrogenase (cytochrome)	BSID_Low	Yes	0.398414	0.641731	81	51	0.542003	0.944558
6.2.1.48: NO_NAME	BSID_Low	Yes	-0.762367	1.22742	81	67	0.542219	0.944558
1.13.12.19: 2-oxuglutarate dioxygenase (ethylene-forming)	Infant_Age	Infant_Age	-0.193156	0.311082	81	20	0.542436	0.907716
6.2.1.33: 4-chlorobenzoate--CoA ligase	Infant_Age	Infant_Age	-0.379526	0.611292	81	57	0.542673	0.907716
3.6.1.9: Nucleotide diphosphatase	Infant_Age	Infant_Age	-0.231938	0.374111	81	78	0.543236	0.907716
5.4.2.12: Phosphoglycerate mutase (2,3-diphosphoglycerate-independent)	BSID_Low	Yes	0.110592	0.178489	81	81	0.543246	0.944558
5.1.3.n2: Transferred entry: 5.1.3.29	Infant_Age	Infant_Age	0.296032	0.47784	81	64	0.543572	0.907716
2.8.3.12: Glutaconate CoA-transferase	Seq_Depth	Seq_Depth	0.0369914	0.0605764	81	39	0.543619	0.849375
3.1.21.5: Type III site-specific deoxyribonuclease	Infant_Age	Infant_Age	-0.272232	0.439747	81	19	0.543741	0.907716
3.2.1.23: Beta-galactosidase	BSID_Low	Yes	-0.160915	0.260102	81	81	0.543775	0.944558
2.7.6.2: Thiamine diphosphokinase	Seq_Depth	Seq_Depth	-0.047286	0.0775211	81	81	0.5438	0.849375
3.5.3.7: Guanidinobutyrase	Infant_Age	Infant_Age	0.16648	0.269023	81	81	0.543856	0.907716
1.9.6.1: Nitrate reductase (cytochrome)	Infant_Age	Infant_Age	0.265944	0.429975	81	74	0.544031	0.907716
1.1.1.22: UDP-glucose 6-dehydrogenase	Seq_Depth	Seq_Depth	-0.0317846	0.0521395	81	81	0.544223	0.849375
3.1.3.68: 2-deoxyglucose-6-phosphatase	BSID_Low	Yes	-0.778096	1.26104	81	54	0.544756	0.944558
3.2.1.97: Endo-alpha-N-acetylgalactosaminidase	Infant_Age	Infant_Age	0.119796	0.194211	81	12	0.545088	0.907716
3.5.4.12: dCMP deaminase	BSID_Low	Yes	0.615957	0.999395	81	79	0.545395	0.944558
2.6.1.107: Beta-methylphenylalanine transaminase	Seq_Depth	Seq_Depth	0.160923	0.264961	81	57	0.545488	0.849375
2.6.1.77: Taurine--pyruvate aminotransferase	Seq_Depth	Seq_Depth	-0.0745218	0.12273	81	31	0.545955	0.849375
1.1.1.268: 2-(R)-hydroxypropyl-CoM dehydrogenase	BSID_Low	Yes	0.924949	1.5035	81	59	0.546068	0.944558
2.8.3.9: Butyrate--acetoacetate CoA-transferase	Infant_Age	Infant_Age	0.104112	0.169129	81	81	0.546214	0.907716
1.1.1.381: 3-hydroxy acid dehydrogenase	BSID_Low	Yes	-0.735794	1.19741	81	61	0.546327	0.944558
5.1.1.20: L-Ala-D/L-Glu epimerase	BSID_Low	Yes	0.934664	1.52008	81	74	0.546365	0.944558
1.5.1.42: FMN reductase (NADH)	BSID_Low	Yes	-0.878693	1.4308	81	61	0.5466	0.944558
3.1.4.52: Cyclic-guanylate-specific phosphodiesterase	Seq_Depth	Seq_Depth	-0.0539013	0.0889511	81	81	0.546602	0.849375
4.1.2.29: 5-dehydro-2-deoxyphosphogluconate aldolase	Seq_Depth	Seq_Depth	-0.0559781	0.0924132	81	81	0.546738	0.849375
3.1.1.5: Lysophospholipase	Seq_Depth	Seq_Depth	0.124464	0.205609	81	80	0.546775	0.849375
3.7.1.3: Kynureninase	Seq_Depth	Seq_Depth	0.0684542	0.113034	81	23	0.546915	0.849375
2.4.99.17: S-adenosylmethionine:tRNA ribosyltransferase-isomerase	BSID_Low	Yes	-0.101773	0.165863	81	81	0.547076	0.944558
2.3.1.82: Aminoglycoside 6'-N-acetyltransferase	Infant_Age	Infant_Age	-0.174453	0.284356	81	15	0.547228	0.907716
4.1.1.44: 4-carboxymuconolactone decarboxylase	BSID_Low	Yes	-1.0231	1.66872	81	44	0.547408	0.944558
1.1.1.44: Phosphogluconate dehydrogenase (NADP(+)-dependent, decarboxylating)	Infant_Age	Infant_Age	-0.0539421	0.0879988	81	81	0.547517	0.907716
2.4.1.290: acetylgalactosaminyltransferase	Infant_Age	Infant_Age	0.364857	0.595715	81	16	0.547881	0.907716
3.5.4.30: dCTP deaminase (dUMP-forming)	BSID_Low	Yes	0.348567	0.569724	81	80	0.547997	0.944558
2.7.1.48: Uridine kinase	Infant_Age	Infant_Age	-0.0250886	0.0410087	81	81	0.54874	0.907716
2.6.1.17: Succinyldiaminopimelate transaminase	Infant_Age	Infant_Age	0.362215	0.593114	81	69	0.549066	0.907716
7.4.2.1: NO_NAME	Infant_Age	Infant_Age	-0.383765	0.628813	81	63	0.549328	0.907716
1.4.1.3: Glutamate dehydrogenase (NAD(P)(+))	Infant_Age	Infant_Age	-0.628366	1.03034	81	54	0.549614	0.907716
4.4.1.23: 2-hydroxypropyl-CoM lyase	Infant_Age	Infant_Age	-0.1146	0.187978	81	11	0.549796	0.907716
3.1.3.18: Phosphoglycolate phosphatase	Seq_Depth	Seq_Depth	-0.0455035	0.0757332	81	81	0.549924	0.852499
3.5.99.4: N-isopropylammelide isopropylaminohydrolase	Seq_Depth	Seq_Depth	0.143628	0.239199	81	13	0.550033	0.852499
4.2.2.21: Chondroitin-sulfate-ABC exolyase	Infant_Age	Infant_Age	0.357014	0.586087	81	24	0.550047	0.907716
5.1.3.11: Cellobiose epimerase	BSID_Low	Yes	-0.87904	1.44429	81	75	0.55015	0.944558
1.2.3.3: Pyruvate oxidase	Infant_Age	Infant_Age	-0.32314	0.530597	81	55	0.550227	0.907716
1.3.5.1: Succinate dehydrogenase (quinone)	Seq_Depth	Seq_Depth	0.0407091	0.0677879	81	81	0.550374	0.852499
2.7.1.196: NO_NAME	BSID_Low	Yes	-0.694492	1.14254	81	46	0.550533	0.944558
6.1.1.14: Glycine--tRNA ligase	BSID_Low	Yes	-0.0577885	0.0950933	81	81	0.550588	0.944558
3.4.13.9: Xaa-Pro dipeptidase	BSID_Low	Yes	-0.27004	0.444186	81	81	0.550636	0.944558
2.6.1.17: Succinyldiaminopimelate transaminase	Seq_Depth	Seq_Depth	0.10787	0.179858	81	69	0.550774	0.852499
3.5.99.2: Aminopyrimidine aminohydrolase	Infant_Age	Infant_Age	0.236267	0.388744	81	73	0.550915	0.907716
1.3.8.8: Long-chain-acyl-CoA dehydrogenase	Infant_Age	Infant_Age	-0.357368	0.587913	81	69	0.550971	0.907716
1.3.8.7: Medium-chain acyl-CoA dehydrogenase	Infant_Age	Infant_Age	-0.357368	0.587913	81	69	0.550971	0.907716
2.4.1.212: Hyaluronan synthase	Infant_Age	Infant_Age	-0.196772	0.323922	81	81	0.551157	0.907716
1.14.12.7: Phthalate 4,5-dioxygenase	BSID_Low	Yes	-0.598948	0.987198	81	25	0.55137	0.944558
2.6.1.52: Phosphoserine transaminase	Infant_Age	Infant_Age	-0.0313056	0.0515027	81	81	0.551503	0.907716
1.2.4.2: Oxoglutarate dehydrogenase (succinyl-transferring)	Seq_Depth	Seq_Depth	-0.115677	0.193303	81	74	0.55163	0.852957
1.1.1.373: Sulfolactaldehyde 3-reductase	BSID_Low	Yes	-0.692909	1.14314	81	66	0.551836	0.944558
3.2.1.18: Exo-alpha-sialidase	Seq_Depth	Seq_Depth	-0.0765969	0.128104	81	81	0.551995	0.852957
1.3.1.2: Dihydropyrimidine dehydrogenase (NADP(+))	Infant_Age	Infant_Age	0.310553	0.512404	81	32	0.552119	0.907716
1.12.7.2: Ferredoxin hydrogenase	Seq_Depth	Seq_Depth	-0.0463854	0.0777458	81	81	0.552527	0.853065
4.4.1.24: (2R)-sulfolactate sulfo-lyase	Infant_Age	Infant_Age	0.235261	0.388725	81	15	0.552576	0.907716
2.4.1.7: Sucrose phosphorylase	Infant_Age	Infant_Age	0.211194	0.348905	81	78	0.552709	0.907716
1.1.1.290: 4-phosphoerythronate dehydrogenase	BSID_Low	Yes	0.139524	0.230345	81	81	0.552757	0.944558
1.1.99.14: Glycolate dehydrogenase	Infant_Age	Infant_Age	-0.241071	0.398512	81	50	0.552872	0.907716
2.7.7.6: DNA-directed RNA polymerase	Infant_Age	Infant_Age	0.0339682	0.056182	81	81	0.55318	0.907716
1.2.1.71: Succinylglutamate-semialdehyde dehydrogenase	Infant_Age	Infant_Age	-0.299875	0.496325	81	67	0.553373	0.907716
3.6.1.54: UDP-2,3-diacylglucosamine diphosphatase	Seq_Depth	Seq_Depth	0.105513	0.177176	81	74	0.553575	0.853968
1.10.9.1: Plastoquinol--plastocyanin reductase	BSID_Low	Yes	-0.852952	1.41339	81	60	0.553591	0.944558
2.7.1.156: Adenosylcobinamide kinase	Infant_Age	Infant_Age	-0.168564	0.279337	81	81	0.553823	0.907716
3.2.1.177: Alpha-D-xyloside xylohydrolase	Infant_Age	Infant_Age	-0.126961	0.21054	81	81	0.55402	0.907716
1.5.1.3: Dihydrofolate reductase	Infant_Age	Infant_Age	0.0442769	0.0734304	81	81	0.554125	0.907716
4.99.1.4: Sirohydrochlorin ferrochelatase	BSID_Low	Yes	-0.309759	0.514371	81	81	0.554179	0.944558
3.1.3.3: Phosphoserine phosphatase	Infant_Age	Infant_Age	0.21755	0.360864	81	78	0.554197	0.907716
1.13.11.74: 2-aminophenol 1,6-dioxygenase	BSID_Low	Yes	-0.463239	0.769878	81	13	0.554713	0.944558
3.5.1.n3: 4-deoxy-4-formamido-L-arabinose-phosphoundecaprenol deformylase	Infant_Age	Infant_Age	-0.280432	0.465881	81	61	0.554788	0.907716
4.1.1.12: Aspartate 4-decarboxylase	BSID_Low	Yes	-1.11372	1.85156	81	37	0.554927	0.944558
1.3.1.76: Precorrin-2 dehydrogenase	Seq_Depth	Seq_Depth	-0.0394183	0.0665613	81	81	0.555603	0.855705
3.1.3.89: 5'-deoxynucleotidase	BSID_Low	Yes	-0.552462	0.921832	81	69	0.556283	0.944558
1.17.1.2: 4-hydroxy-3-methylbut-2-enyl diphosphate reductase	BSID_Low	Yes	1.01465	1.69376	81	56	0.556349	0.944558
3.4.23.36: Signal peptidase II	Seq_Depth	Seq_Depth	-0.0163818	0.0277146	81	81	0.55639	0.855705
2.4.1.54: Undecaprenyl-phosphate mannosyltransferase	BSID_Low	Yes	-0.833527	1.39175	81	46	0.556752	0.944558
3.4.21.62: Subtilisin	BSID_Low	Yes	0.990883	1.655	81	46	0.556777	0.944558
2.6.1.87: UDP-4-amino-4-deoxy-L-arabinose aminotransferase	BSID_Low	Yes	0.628108	1.0494	81	78	0.556935	0.944558
7.2.4.2: NO_NAME	Seq_Depth	Seq_Depth	-0.0755156	0.127989	81	80	0.557054	0.855705
3.4.19.5: Beta-aspartyl-peptidase	BSID_Low	Yes	-0.645927	1.08031	81	71	0.557125	0.944558
1.1.1.27: L-lactate dehydrogenase	Seq_Depth	Seq_Depth	0.0527901	0.0895115	81	81	0.55723	0.855705
3.5.1.94: Gamma-glutamyl-gamma-aminobutyrate hydrolase	Seq_Depth	Seq_Depth	-0.0953954	0.1617	81	76	0.557261	0.855705
1.2.1.28: Benzaldehyde dehydrogenase (NAD(+))	Seq_Depth	Seq_Depth	-0.0824359	0.139821	81	22	0.557483	0.855705
4.1.1.48: Indole-3-glycerol-phosphate synthase	Infant_Age	Infant_Age	0.0340463	0.0569336	81	81	0.557814	0.907716
4.1.2.43: 3-hexulose-6-phosphate synthase	BSID_Low	Yes	-0.521005	0.872604	81	77	0.557835	0.944558
4.4.1.28: L-cysteine desulfidase	BSID_Low	Yes	-0.511951	0.858035	81	60	0.557848	0.944558
4.1.1.33: Diphosphomevalonate decarboxylase	BSID_Low	Yes	-0.701141	1.17552	81	48	0.557971	0.944558
3.1.3.2: Acid phosphatase	Infant_Age	Infant_Age	-0.377654	0.632686	81	74	0.558067	0.907716
6.5.1.2: DNA ligase (NAD(+))	Infant_Age	Infant_Age	-0.0355746	0.0596336	81	81	0.558367	0.907716
2.6.1.85: Aminodeoxychorismate synthase	Infant_Age	Infant_Age	-0.1732	0.290548	81	81	0.558609	0.907716
4.2.1.75: Uroporphyrinogen-III synthase	BSID_Low	Yes	-0.517022	0.868108	81	76	0.558694	0.944558
3.2.1.8: Endo-1,4-beta-xylanase	Infant_Age	Infant_Age	-0.116707	0.19596	81	81	0.558893	0.907716
6.3.4.5: Argininosuccinate synthase	BSID_Low	Yes	0.190527	0.319916	81	81	0.558898	0.944558
1.3.1.44: Trans-2-enoyl-CoA reductase (NAD(+))	Infant_Age	Infant_Age	-0.245075	0.411555	81	71	0.55901	0.907716
3.5.1.100: (R)-amidase	Infant_Age	Infant_Age	0.249206	0.418971	81	78	0.559462	0.907716
2.4.2.28: S-methyl-5'-thioadenosine phosphorylase	BSID_Low	Yes	0.188217	0.316967	81	9	0.559866	0.944558
2.1.1.217: tRNA (adenine(22)-N(1))-methyltransferase	BSID_Low	Yes	0.381352	0.642398	81	80	0.560169	0.944558
3.2.2.10: Pyrimidine-5'-nucleotide nucleosidase	Infant_Age	Infant_Age	-0.332643	0.560218	81	67	0.560174	0.907716
3.2.1.136: Glucuronoarabinoxylan endo-1,4-beta-xylanase	Seq_Depth	Seq_Depth	0.0388772	0.0663982	81	33	0.560295	0.857895
4.6.1.1: Adenylate cyclase	Infant_Age	Infant_Age	-0.169612	0.285779	81	81	0.560586	0.907716
1.1.1.381: 3-hydroxy acid dehydrogenase	Infant_Age	Infant_Age	-0.350436	0.591147	81	61	0.560763	0.907716
3.2.1.20: Alpha-glucosidase	Seq_Depth	Seq_Depth	0.106673	0.182504	81	77	0.56085	0.857895
4.1.1.9: Malonyl-CoA decarboxylase	Infant_Age	Infant_Age	-0.212118	0.358021	81	20	0.5609	0.907716
7.3.2.5: NO_NAME	Infant_Age	Infant_Age	-0.282008	0.476319	81	63	0.561329	0.907716
3.6.3.21: Polar-amino-acid-transporting ATPase	Infant_Age	Infant_Age	0.331436	0.560053	81	70	0.56137	0.907716
2.7.7.19: Polynucleotide adenylyltransferase	Seq_Depth	Seq_Depth	-0.114329	0.195894	81	75	0.561471	0.857895
2.4.1.352: NO_NAME	Seq_Depth	Seq_Depth	0.156206	0.267775	81	42	0.561497	0.857895
2.1.3.1: Methylmalonyl-CoA carboxytransferase	BSID_Low	Yes	0.395682	0.669213	81	81	0.561771	0.944558
3.5.1.105: Chitin disaccharide deacetylase	Infant_Age	Infant_Age	-0.293328	0.496284	81	64	0.561912	0.907716
4.6.1.17: NO_NAME	Infant_Age	Infant_Age	0.0917146	0.155073	81	81	0.562017	0.907716
4.3.1.12: Ornithine cyclodeaminase	BSID_Low	Yes	-0.511496	0.86671	81	69	0.562222	0.944558
1.11.1.9: Glutathione peroxidase	Seq_Depth	Seq_Depth	-0.12633	0.216937	81	64	0.562242	0.857895
1.3.1.25: 1,6-dihydroxycyclohexa-2,4-diene-1-carboxylate dehydrogenase	Infant_Age	Infant_Age	-0.224942	0.380925	81	29	0.562309	0.907716
2.7.8.6: Undecaprenyl-phosphate galactose phosphotransferase	Infant_Age	Infant_Age	-0.286042	0.484504	81	79	0.56235	0.907716
6.3.2.37: UDP-N-acetylmuramoyl-L-alanyl-D-glutamate--D-lysine ligase	Infant_Age	Infant_Age	0.201086	0.340464	81	45	0.562403	0.907716
3.2.1.136: Glucuronoarabinoxylan endo-1,4-beta-xylanase	Infant_Age	Infant_Age	-0.153195	0.25979	81	33	0.562749	0.907716
3.4.24.75: Lysostaphin	Infant_Age	Infant_Age	-0.261551	0.443576	81	78	0.562816	0.907716
1.1.1.292: 1,5-anhydro-D-fructose reductase (1,5-anhydro-D-mannitol-forming)	Infant_Age	Infant_Age	-0.221211	0.37523	81	81	0.562826	0.907716
2.7.1.45: 2-dehydro-3-deoxygluconokinase	BSID_Low	Yes	-0.331856	0.563362	81	81	0.56311	0.944558
2.3.3.16: Citrate synthase (unknown stereospecificity)	Seq_Depth	Seq_Depth	0.116324	0.200381	81	68	0.563494	0.857895
1.14.12.7: Phthalate 4,5-dioxygenase	Seq_Depth	Seq_Depth	0.127507	0.219705	81	25	0.563532	0.857895
3.1.3.27: Phosphatidylglycerophosphatase	BSID_Low	Yes	0.638726	1.08663	81	78	0.564028	0.944558
1.3.1.28: 2,3-dihydro-2,3-dihydroxybenzoate dehydrogenase	BSID_Low	Yes	-0.677655	1.15407	81	64	0.564117	0.944558
6.4.1.3: Propionyl-CoA carboxylase	Seq_Depth	Seq_Depth	0.0747728	0.129022	81	76	0.564384	0.857895
7.3.2.1: NO_NAME	BSID_Low	Yes	-0.0772819	0.131746	81	81	0.564566	0.944558
4.1.1.21: Phosphoribosylaminoimidazole carboxylase	Seq_Depth	Seq_Depth	-0.162242	0.280427	81	65	0.564587	0.857895
1.3.1.26: Transferred entry: 1.17.1.8	Infant_Age	Infant_Age	-0.203774	0.347392	81	35	0.564893	0.907716
1.2.1.91: 3-oxo-5,6-dehydrosuberyl-CoA semialdehyde dehydrogenase	Seq_Depth	Seq_Depth	0.107457	0.18589	81	20	0.564964	0.857895
3.3.2.12: Oxepin-CoA hydrolase	Seq_Depth	Seq_Depth	0.107457	0.18589	81	20	0.564964	0.857895
3.4.13.20: Beta-Ala-His dipeptidase	Seq_Depth	Seq_Depth	0.0813789	0.14069	81	78	0.565047	0.857895
3.1.21.1: Deoxyribonuclease I	Infant_Age	Infant_Age	-0.39193	0.66945	81	70	0.565578	0.907716
2.3.1.35: Glutamate N-acetyltransferase	BSID_Low	Yes	0.210705	0.359958	81	81	0.565599	0.944558
1.2.1.5: Aldehyde dehydrogenase (NAD(P)(+))	Seq_Depth	Seq_Depth	-0.171565	0.297381	81	61	0.56586	0.857895
7.1.1.1: NO_NAME	BSID_Low	Yes	-0.803783	1.37478	81	74	0.565922	0.944558
3.1.13.1: Exoribonuclease II	BSID_Low	Yes	0.0597623	0.10231	81	81	0.566037	0.944558
2.3.1.267: NO_NAME	Seq_Depth	Seq_Depth	-0.152115	0.263821	81	67	0.566066	0.857895
2.7.7.63: Lipoate--protein ligase	BSID_Low	Yes	1.00732	1.72529	81	50	0.56656	0.944558
1.2.1.18: Malonate-semialdehyde dehydrogenase (acetylating)	Seq_Depth	Seq_Depth	0.0985427	0.171388	81	10	0.566992	0.857895
4.1.1.9: Malonyl-CoA decarboxylase	Seq_Depth	Seq_Depth	-0.0684209	0.119044	81	20	0.567426	0.857895
5.1.99.8: NO_NAME	Infant_Age	Infant_Age	-0.278521	0.478057	81	64	0.567441	0.907716
4.1.99.1: Tryptophanase	BSID_Low	Yes	0.507415	0.871559	81	78	0.567518	0.944558
1.1.1.132: GDP-mannose 6-dehydrogenase	Seq_Depth	Seq_Depth	0.135969	0.236689	81	66	0.567527	0.857895
3.4.11.7: Glutamyl aminopeptidase	Infant_Age	Infant_Age	-0.251796	0.432248	81	80	0.567666	0.907716
3.1.3.104: NO_NAME	Seq_Depth	Seq_Depth	-0.121586	0.211789	81	72	0.56789	0.857895
1.1.1.103: L-threonine 3-dehydrogenase	BSID_Low	Yes	0.235343	0.404804	81	81	0.568195	0.944558
2.3.1.129: Acyl-[acyl-carrier-protein]--UDP-N-acetylglucosamine O-acyltransferase	Infant_Age	Infant_Age	-0.275591	0.474192	81	74	0.568409	0.907716
3.2.1.97: Endo-alpha-N-acetylgalactosaminidase	BSID_Low	Yes	0.229162	0.395081	81	12	0.568704	0.944558
1.1.1.304: Diacetyl reductase ((S)-acetoin forming)	Infant_Age	Infant_Age	-0.323536	0.557444	81	46	0.568886	0.907716
1.2.7.5: Aldehyde ferredoxin oxidoreductase	Infant_Age	Infant_Age	0.353868	0.609769	81	74	0.569001	0.907716
2.4.2.43: Lipid IV(A) 4-amino-4-deoxy-L-arabinosyltransferase	BSID_Low	Yes	-0.632663	1.09106	81	74	0.569102	0.944558
5.3.1.28: D-sedoheptulose 7-phosphate isomerase	Infant_Age	Infant_Age	0.191544	0.330295	81	76	0.569205	0.907716
3.4.11.1: Leucyl aminopeptidase	Infant_Age	Infant_Age	-0.146632	0.252881	81	80	0.569446	0.907716
3.3.1.1: Adenosylhomocysteinase	BSID_Low	Yes	-0.334282	0.576982	81	81	0.569503	0.944558
1.1.1.218: Morphine 6-dehydrogenase	Infant_Age	Infant_Age	-0.275613	0.475692	81	39	0.569577	0.907716
3.2.1.177: Alpha-D-xyloside xylohydrolase	BSID_Low	Yes	-0.245812	0.42465	81	81	0.569646	0.944558
2.6.1.22: (S)-3-amino-2-methylpropionate transaminase	Infant_Age	Infant_Age	-0.341567	0.589749	81	50	0.569717	0.907716
2.1.1.171: 16S rRNA (guanine(966)-N(2))-methyltransferase	Seq_Depth	Seq_Depth	0.0394878	0.0691683	81	81	0.569906	0.857895
2.4.2.4: Thymidine phosphorylase	Infant_Age	Infant_Age	-0.168124	0.290546	81	81	0.569984	0.907716
4.2.1.103: Cyclohexyl-isocyanide hydratase	Infant_Age	Infant_Age	0.196705	0.340204	81	11	0.570305	0.907716
2.4.1.345: NO_NAME	Seq_Depth	Seq_Depth	-0.0937038	0.164289	81	74	0.57048	0.857895
2.6.1.87: UDP-4-amino-4-deoxy-L-arabinose aminotransferase	Seq_Depth	Seq_Depth	0.0964156	0.169081	81	78	0.570486	0.857895
3.2.1.135: Neopullulanase	BSID_Low	Yes	-0.326148	0.564886	81	81	0.57061	0.944558
1.2.98.1: Formaldehyde dismutase	Seq_Depth	Seq_Depth	-0.151926	0.266761	81	27	0.5707	0.857895
1.1.1.95: Phosphoglycerate dehydrogenase	Infant_Age	Infant_Age	-0.069964	0.121136	81	81	0.570703	0.907716
2.8.1.10: Thiazole synthase	BSID_Low	Yes	-0.104832	0.181804	81	81	0.570874	0.944558
2.3.1.15: Glycerol-3-phosphate 1-O-acyltransferase	Seq_Depth	Seq_Depth	-0.109597	0.192492	81	76	0.570963	0.857895
5.4.2.8: Phosphomannomutase	Seq_Depth	Seq_Depth	-0.0803973	0.141258	81	81	0.570968	0.857895
3.8.1.3: Haloacetate dehalogenase	Seq_Depth	Seq_Depth	-0.0848114	0.148959	81	27	0.571074	0.857895
1.2.7.3: 2-oxoglutarate synthase	Seq_Depth	Seq_Depth	0.0269474	0.0473529	81	12	0.57138	0.857895
1.2.1.72: Erythrose-4-phosphate dehydrogenase	Seq_Depth	Seq_Depth	-0.10985	0.193185	81	70	0.571473	0.857895
2.4.2.10: Orotate phosphoribosyltransferase	BSID_Low	Yes	-0.0570156	0.0990573	81	81	0.571911	0.944558
5.1.99.8: NO_NAME	Seq_Depth	Seq_Depth	-0.110301	0.194209	81	64	0.57193	0.857895
2.4.1.216: Trehalose 6-phosphate phosphorylase	Infant_Age	Infant_Age	-0.277939	0.482886	81	32	0.572049	0.907716
2.7.1.26: Riboflavin kinase	BSID_Low	Yes	-0.0552382	0.0960178	81	81	0.572072	0.944558
6.1.2.1: D-alanine--(R)-lactate ligase	BSID_Low	Yes	-0.305775	0.532167	81	79	0.572349	0.944558
3.6.3.17: Monosaccharide-transporting ATPase	BSID_Low	Yes	-0.204474	0.35566	81	81	0.57249	0.944558
1.8.4.14: L-methionine (R)-S-oxide reductase	BSID_Low	Yes	-0.541288	0.94249	81	80	0.572687	0.944558
2.7.1.201: NO_NAME	BSID_Low	Yes	0.951964	1.658	81	57	0.572804	0.944558
2.7.1.12: Gluconokinase	BSID_Low	Yes	0.433367	0.754841	81	78	0.572888	0.944558
2.4.1.8: Maltose phosphorylase	Infant_Age	Infant_Age	0.354164	0.616755	81	28	0.572961	0.907716
1.1.1.169: 2-dehydropantoate 2-reductase	BSID_Low	Yes	0.0780685	0.136051	81	81	0.573001	0.944558
5.2.1.8: Peptidylprolyl isomerase	Infant_Age	Infant_Age	0.0410737	0.0716366	81	81	0.573563	0.907716
1.1.1.127: 2-dehydro-3-deoxy-D-gluconate 5-dehydrogenase	Seq_Depth	Seq_Depth	-0.10468	0.185249	81	79	0.573719	0.858299
3.4.14.12: Xaa-Xaa-Pro tripeptidyl-peptidase	BSID_Low	Yes	-0.358333	0.62547	81	61	0.573789	0.944558
3.3.2.12: Oxepin-CoA hydrolase	Infant_Age	Infant_Age	-0.191504	0.334284	81	20	0.573854	0.907716
1.2.1.91: 3-oxo-5,6-dehydrosuberyl-CoA semialdehyde dehydrogenase	Infant_Age	Infant_Age	-0.191504	0.334284	81	20	0.573854	0.907716
3.1.21.7: Deoxyribonuclease V	BSID_Low	Yes	-0.562826	0.983429	81	71	0.574006	0.944558
4.2.1.19: Imidazoleglycerol-phosphate dehydratase	BSID_Low	Yes	-0.0857135	0.149767	81	81	0.574125	0.944558
3.5.1.110: Peroxyureidoacrylate/ureidoacrylate amidohydrolase	BSID_Low	Yes	-0.629716	1.10139	81	58	0.574268	0.944558
6.2.1.48: NO_NAME	Seq_Depth	Seq_Depth	0.110144	0.195336	81	67	0.574783	0.858299
2.4.1.212: Hyaluronan synthase	Seq_Depth	Seq_Depth	-0.0405585	0.0719338	81	81	0.574905	0.858299
1.1.1.94: Glycerol-3-phosphate dehydrogenase (NAD(P)(+))	BSID_Low	Yes	-0.0814381	0.142661	81	81	0.574923	0.944558
2.7.8.11: CDP-diacylglycerol--inositol 3-phosphatidyltransferase	Seq_Depth	Seq_Depth	-0.0411906	0.0730535	81	39	0.574942	0.858299
5.4.99.27: tRNA pseudouridine(13) synthase	Seq_Depth	Seq_Depth	0.135511	0.240604	81	70	0.575138	0.858299
1.8.1.14: CoA-disulfide reductase	Infant_Age	Infant_Age	-0.0992598	0.173906	81	81	0.575263	0.907716
2.5.1.9: Riboflavin synthase	Seq_Depth	Seq_Depth	-0.0371247	0.0659173	81	81	0.5753	0.858299
2.3.1.245: 3-hydroxy-5-phosphonooxypentane-2,4-dione thiolase	BSID_Low	Yes	-0.592699	1.0394	81	53	0.575309	0.944558
3.5.1.81: N-acyl-D-amino-acid deacylase	Seq_Depth	Seq_Depth	0.0670032	0.119068	81	77	0.575456	0.858299
1.7.1.6: Azobenzene reductase	BSID_Low	Yes	-0.482533	0.847039	81	80	0.575672	0.944558
4.2.1.3: Aconitate hydratase	Infant_Age	Infant_Age	0.1426	0.250118	81	81	0.575791	0.907716
3.2.1.40: Alpha-L-rhamnosidase	Infant_Age	Infant_Age	-0.410484	0.720357	81	74	0.575912	0.907716
2.8.3.6: 3-oxoadipate CoA-transferase	Seq_Depth	Seq_Depth	0.109268	0.194355	81	35	0.575974	0.858378
2.2.1.1: Transketolase	BSID_Low	Yes	-0.184831	0.324738	81	81	0.576213	0.944558
1.2.1.88: L-glutamate gamma-semialdehyde dehydrogenase	Infant_Age	Infant_Age	-0.259138	0.455358	81	68	0.576433	0.907716
3.6.1.67: Dihydroneopterin triphosphate diphosphatase	BSID_Low	Yes	-0.662609	1.16558	81	54	0.576497	0.944558
4.1.1.18: Lysine decarboxylase	Infant_Age	Infant_Age	-0.243782	0.428885	81	73	0.576845	0.907716
3.8.1.5: Haloalkane dehalogenase	BSID_Low	Yes	-0.18169	0.32012	81	10	0.577053	0.944558
4.2.2.15: Anhydrosialidase	Infant_Age	Infant_Age	-0.168565	0.29683	81	11	0.577142	0.907716
1.8.7.1: Assimilatory sulfite reductase (ferredoxin)	Seq_Depth	Seq_Depth	-0.0923884	0.165043	81	17	0.57726	0.859215
7.1.1.3: NO_NAME	Infant_Age	Infant_Age	-0.336615	0.592889	81	69	0.577279	0.907716
3.1.1.31: 6-phosphogluconolactonase	BSID_Low	Yes	-0.20441	0.360204	81	81	0.577349	0.944558
4.1.2.17: L-fuculose-phosphate aldolase	BSID_Low	Yes	-0.228308	0.402509	81	81	0.577486	0.944558
6.2.1.5: Succinate--CoA ligase (ADP-forming)	Seq_Depth	Seq_Depth	-0.0686409	0.122728	81	80	0.577864	0.859215
5.4.2.10: Phosphoglucosamine mutase	BSID_Low	Yes	0.158737	0.280279	81	81	0.578117	0.944753
1.2.99.2: Carbon-monoxide dehydrogenase (acceptor)	Infant_Age	Infant_Age	0.0991349	0.174969	81	80	0.578279	0.907716
3.4.11.10: Bacterial leucyl aminopeptidase	Seq_Depth	Seq_Depth	-0.0850359	0.152291	81	80	0.578325	0.859215
3.4.21.72: IgA-specific serine endopeptidase	Seq_Depth	Seq_Depth	-0.104586	0.187307	81	20	0.578399	0.859215
1.13.11.16: 3-carboxyethylcatechol 2,3-dioxygenase	Infant_Age	Infant_Age	-0.310129	0.547865	81	64	0.578412	0.907716
1.2.7.4: Carbon-monoxide dehydrogenase (ferredoxin)	Infant_Age	Infant_Age	0.102824	0.181595	81	81	0.578497	0.907716
2.1.2.10: Aminomethyltransferase	Infant_Age	Infant_Age	0.0933352	0.164953	81	81	0.57882	0.907716
3.1.4.58: NO_NAME	Infant_Age	Infant_Age	0.153456	0.271363	81	78	0.578889	0.907716
3.1.3.23: Sugar-phosphatase	Seq_Depth	Seq_Depth	-0.0656791	0.117759	81	78	0.578923	0.859302
7.5.2.4: NO_NAME	Infant_Age	Infant_Age	-0.150443	0.265626	81	10	0.578979	0.907716
4.2.2.23: Rhamnogalacturonan endolyase	BSID_Low	Yes	0.499817	0.885049	81	17	0.579188	0.94481
3.4.17.13: Muramoyltetrapeptide carboxypeptidase	BSID_Low	Yes	0.384434	0.681483	81	80	0.579547	0.94481
3.6.1.27: Undecaprenyl-diphosphate phosphatase	Infant_Age	Infant_Age	0.0287415	0.0508533	81	81	0.579659	0.907716
1.2.99.7: Aldehyde dehydrogenase (FAD-independent)	BSID_Low	Yes	0.291316	0.517584	81	80	0.580134	0.94481
2.6.99.2: Pyridoxine 5'-phosphate synthase	BSID_Low	Yes	-0.439988	0.781168	81	74	0.5802	0.94481
3.1.4.14: [Acyl-carrier-protein] phosphodiesterase	Seq_Depth	Seq_Depth	-0.118529	0.213333	81	69	0.580307	0.860183
3.2.1.96: Mannosyl-glycoprotein endo-beta-N-acetylglucosaminidase	Seq_Depth	Seq_Depth	0.0679625	0.122349	81	80	0.580449	0.860183
3.2.1.85: 6-phospho-beta-galactosidase	Infant_Age	Infant_Age	0.188147	0.334145	81	78	0.580465	0.907716
2.4.2.21: Nicotinate-nucleotide--dimethylbenzimidazole phosphoribosyltransferase	Infant_Age	Infant_Age	0.0832822	0.147905	81	81	0.580466	0.907716
3.1.4.16: 2',3'-cyclic-nucleotide 2'-phosphodiesterase	Infant_Age	Infant_Age	-0.245848	0.436957	81	72	0.580763	0.907716
7.1.1.7: NO_NAME	Infant_Age	Infant_Age	-0.289573	0.515277	81	66	0.581122	0.907716
2.1.1.178: 16S rRNA (cytosine(1407)-C(5))-methyltransferase	BSID_Low	Yes	-0.268863	0.47873	81	81	0.58122	0.945635
4.2.1.53: Oleate hydratase	Seq_Depth	Seq_Depth	0.0721984	0.130482	81	81	0.581844	0.860694
1.2.1.70: Glutamyl-tRNA reductase	BSID_Low	Yes	0.248685	0.443872	81	81	0.582077	0.945815
2.4.1.44: Lipopolysaccharide 3-alpha-galactosyltransferase	Infant_Age	Infant_Age	-0.315138	0.562609	81	37	0.582419	0.907716
1.4.1.16: Diaminopimelate dehydrogenase	Seq_Depth	Seq_Depth	-0.0218657	0.0396047	81	81	0.582485	0.860694
3.2.1.83: Kappa-carrageenase	Seq_Depth	Seq_Depth	0.0435276	0.0787984	81	42	0.582728	0.860694
1.14.13.24: 3-hydroxybenzoate 6-monooxygenase	Seq_Depth	Seq_Depth	-0.119579	0.216753	81	36	0.583053	0.860694
2.7.1.191: NO_NAME	Seq_Depth	Seq_Depth	-0.0673005	0.12208	81	81	0.583126	0.860694
4.3.99.4: Choline trimethylamine-lyase	Infant_Age	Infant_Age	0.263603	0.472105	81	77	0.583585	0.907716
4.2.3.12: 6-pyruvoyltetrahydropterin synthase	BSID_Low	Yes	-0.546751	0.979935	81	49	0.583588	0.945815
2.7.7.53: ATP adenylyltransferase	Seq_Depth	Seq_Depth	0.103461	0.187855	81	38	0.583653	0.860703
1.1.1.303: Diacetyl reductase ((R)-acetoin forming)	Infant_Age	Infant_Age	-0.318547	0.571171	81	52	0.583928	0.907716
2.6.1.52: Phosphoserine transaminase	BSID_Low	Yes	0.0582876	0.104579	81	81	0.584332	0.945815
2.4.1.11: Glycogen(starch) synthase	Infant_Age	Infant_Age	-0.476562	0.855801	81	63	0.584493	0.907716
6.3.1.11: Glutamate--putrescine ligase	Infant_Age	Infant_Age	-0.36401	0.65358	81	61	0.584561	0.907716
4.2.1.68: L-fuconate dehydratase	Seq_Depth	Seq_Depth	-0.131079	0.23866	81	39	0.584579	0.860703
2.4.1.57: Phosphatidylinositol alpha-mannosyltransferase	Infant_Age	Infant_Age	0.404965	0.72778	81	70	0.584805	0.907716
5.4.4.2: Isochorismate synthase	Infant_Age	Infant_Age	-0.181715	0.326348	81	74	0.584949	0.907716
4.2.1.135: UDP-N-acetylglucosamine 4,6-dehydratase (configuration-retaining)	Infant_Age	Infant_Age	0.378118	0.680265	81	30	0.585165	0.907716
3.6.1.27: Undecaprenyl-diphosphate phosphatase	BSID_Low	Yes	-0.057318	0.103053	81	81	0.585297	0.945815
1.5.5.2: Proline dehydrogenase	Infant_Age	Infant_Age	-0.400116	0.720088	81	62	0.585308	0.907716
1.8.7.1: Assimilatory sulfite reductase (ferredoxin)	Infant_Age	Infant_Age	-0.142126	0.255873	81	17	0.585464	0.907716
1.14.14.3: Alkanal monooxygenase (FMN-linked)	Seq_Depth	Seq_Depth	-0.0964297	0.175962	81	29	0.585507	0.860703
6.1.1.1: Tyrosine--tRNA ligase	BSID_Low	Yes	-0.0478487	0.0862171	81	81	0.585576	0.945815
2.8.3.19: CoA:oxalate CoA-transferase	Seq_Depth	Seq_Depth	-0.15379	0.28101	81	55	0.585898	0.860703
4.2.1.79: 2-methylcitrate dehydratase	Seq_Depth	Seq_Depth	-0.125402	0.229528	81	69	0.586594	0.860703
4.3.1.2: Methylaspartate ammonia-lyase	BSID_Low	Yes	-0.643015	1.16184	81	49	0.586643	0.945815
5.3.1.31: Sulfoquinovose isomerase	Seq_Depth	Seq_Depth	-0.10225	0.187288	81	47	0.58693	0.860703
3.2.1.55: Non-reducing end alpha-L-arabinofuranosidase	BSID_Low	Yes	-0.225912	0.408862	81	81	0.586972	0.945815
3.1.3.77: Acireductone synthase	Seq_Depth	Seq_Depth	-0.0387945	0.0710684	81	23	0.587133	0.860703
1.1.1.395: NO_NAME	Infant_Age	Infant_Age	0.159463	0.288432	81	11	0.587181	0.909376
3.4.21.89: Signal peptidase I	Infant_Age	Infant_Age	-0.0513562	0.0929852	81	81	0.587521	0.909376
4.1.1.31: Phosphoenolpyruvate carboxylase	BSID_Low	Yes	-0.422757	0.765858	81	78	0.587569	0.945815
2.4.1.157: 1,2-diacylglycerol 3-glucosyltransferase	Seq_Depth	Seq_Depth	-0.119321	0.218936	81	51	0.587614	0.860703
6.1.1.15: Proline--tRNA ligase	Seq_Depth	Seq_Depth	-0.0100062	0.0183578	81	81	0.587689	0.860703
4.2.2.12: Xanthan lyase	Seq_Depth	Seq_Depth	0.0221722	0.040708	81	31	0.588013	0.860703
1.1.1.35: 3-hydroxyacyl-CoA dehydrogenase	Infant_Age	Infant_Age	-0.208197	0.377451	81	79	0.588092	0.909497
2.6.1.1: Aspartate transaminase	Seq_Depth	Seq_Depth	-0.0473489	0.0870197	81	81	0.588264	0.860703
1.1.1.405: NO_NAME	BSID_Low	Yes	0.397499	0.722567	81	22	0.58865	0.945815
1.2.1.62: 4-formylbenzenesulfonate dehydrogenase	Seq_Depth	Seq_Depth	0.0384541	0.0708352	81	9	0.589133	0.861292
7.6.2.5: NO_NAME	BSID_Low	Yes	-0.617892	1.12432	81	48	0.589168	0.945815
2.5.1.97: Pseudaminic acid synthase	Infant_Age	Infant_Age	-0.343673	0.625142	81	32	0.589247	0.909759
2.3.1.15: Glycerol-3-phosphate 1-O-acyltransferase	BSID_Low	Yes	-0.507135	0.923052	81	76	0.589313	0.945815
3.6.1.11: Exopolyphosphatase	Infant_Age	Infant_Age	0.21234	0.386276	81	78	0.589459	0.909759
1.13.12.16: Nitronate monooxygenase	BSID_Low	Yes	-0.24604	0.448246	81	81	0.589646	0.945815
3.6.3.42: Beta-glucan-transporting ATPase	Infant_Age	Infant_Age	0.308382	0.561699	81	43	0.589741	0.909759
2.4.2.43: Lipid IV(A) 4-amino-4-deoxy-L-arabinosyltransferase	Seq_Depth	Seq_Depth	-0.0829114	0.153113	81	74	0.59005	0.861765
5.3.1.1: Triose-phosphate isomerase	Seq_Depth	Seq_Depth	-0.0107855	0.0199389	81	81	0.590391	0.861765
6.1.1.23: Aspartate--tRNA(Asn) ligase	BSID_Low	Yes	0.18362	0.335091	81	81	0.590593	0.945815
3.5.4.2: Adenine deaminase	BSID_Low	Yes	0.158918	0.290288	81	81	0.590714	0.945815
3.5.2.7: Imidazolonepropionase	BSID_Low	Yes	-0.236295	0.431573	81	80	0.590776	0.945815
3.2.1.24: Alpha-mannosidase	Seq_Depth	Seq_Depth	-0.0893538	0.16541	81	76	0.590869	0.861781
3.5.1.25: N-acetylglucosamine-6-phosphate deacetylase	Infant_Age	Infant_Age	0.0546091	0.0996325	81	81	0.5909	0.910531
1.2.1.70: Glutamyl-tRNA reductase	Infant_Age	Infant_Age	0.120396	0.220137	81	81	0.591228	0.910531
5.4.99.28: tRNA pseudouridine(32) synthase	BSID_Low	Yes	-0.670115	1.22813	81	73	0.591934	0.945815
2.3.1.242: Kdo(2)-lipid IV(A) palmitoleoyltransferase	Infant_Age	Infant_Age	-0.305347	0.559921	81	64	0.592266	0.910689
7.2.2.1: NO_NAME	Seq_Depth	Seq_Depth	0.045256	0.0841656	81	9	0.592687	0.863589
2.7.1.39: Homoserine kinase	BSID_Low	Yes	0.219312	0.403005	81	81	0.592713	0.945815
4.2.1.118: 3-dehydroshikimate dehydratase	BSID_Low	Yes	-0.417821	0.767379	81	12	0.592713	0.945815
1.2.7.7: 3-methyl-2-oxobutanoate dehydrogenase (ferredoxin)	Infant_Age	Infant_Age	0.288178	0.529445	81	77	0.59311	0.910689
3.2.1.4: Cellulase	BSID_Low	Yes	0.36068	0.664307	81	81	0.593761	0.945815
5.4.99.24: 23S rRNA pseudouridine(955/2504/2580) synthase	Seq_Depth	Seq_Depth	-0.07723	0.144099	81	78	0.593795	0.863589
2.8.1.6: Biotin synthase	Seq_Depth	Seq_Depth	-0.0284386	0.053086	81	81	0.593908	0.863589
3.1.1.61: Protein-glutamate methylesterase	Infant_Age	Infant_Age	-0.112425	0.207283	81	81	0.594284	0.910689
1.1.1.411: NO_NAME	Seq_Depth	Seq_Depth	-0.112086	0.209516	81	46	0.594352	0.863589
3.1.1.72: Acetylxylan esterase	Infant_Age	Infant_Age	0.494971	0.913135	81	57	0.594469	0.910689
3.2.1.26: Beta-fructofuranosidase	BSID_Low	Yes	0.138204	0.254986	81	81	0.594541	0.945815
3.6.1.11: Exopolyphosphatase	Seq_Depth	Seq_Depth	-0.101694	0.190343	81	78	0.594804	0.863589
2.8.4.4: [Ribosomal protein S12] (aspartate(89)-C(3))-methylthiotransferase	BSID_Low	Yes	-0.0722446	0.133528	81	81	0.594884	0.945815
6.2.1.3: Long-chain-fatty-acid--CoA ligase	Seq_Depth	Seq_Depth	-0.060238	0.112707	81	78	0.594917	0.863589
1.1.1.276: Serine 3-dehydrogenase (NADP(+))	Infant_Age	Infant_Age	0.145878	0.269565	81	81	0.595148	0.910689
4.3.3.7: 4-hydroxy-tetrahydrodipicolinate synthase	Seq_Depth	Seq_Depth	0.0157722	0.029559	81	81	0.595453	0.863688
3.4.16.4: Serine-type D-Ala-D-Ala carboxypeptidase	BSID_Low	Yes	0.13909	0.25764	81	81	0.595601	0.945815
1.21.4.4: Betaine reductase	BSID_Low	Yes	0.324449	0.601574	81	78	0.595899	0.945815
3.4.11.10: Bacterial leucyl aminopeptidase	BSID_Low	Yes	0.341062	0.632027	81	80	0.595915	0.945815
3.1.3.77: Acireductone synthase	Infant_Age	Infant_Age	-0.198038	0.367337	81	23	0.59641	0.910689
2.4.2.15: Guanosine phosphorylase	Seq_Depth	Seq_Depth	-0.103045	0.193728	81	78	0.596481	0.864279
6.4.1.8: Acetophenone carboxylase	Seq_Depth	Seq_Depth	0.121626	0.228845	81	54	0.596798	0.864279
3.2.1.196: NO_NAME	Infant_Age	Infant_Age	-0.277193	0.51497	81	68	0.597059	0.910689
4.1.3.6: Citrate (pro-3S)-lyase	BSID_Low	Yes	-0.259689	0.483248	81	81	0.597279	0.945815
4.2.3.1: Threonine synthase	BSID_Low	Yes	-0.120616	0.224218	81	81	0.597367	0.945815
2.6.1.82: Putrescine aminotransferase	BSID_Low	Yes	-0.572812	1.06572	81	72	0.597382	0.945815
1.2.1.3: Aldehyde dehydrogenase (NAD(+))	BSID_Low	Yes	-0.70873	1.31844	81	65	0.597415	0.945815
1.5.1.2: Pyrroline-5-carboxylate reductase	Infant_Age	Infant_Age	0.0243255	0.0452529	81	81	0.597454	0.910689
6.3.4.4: Adenylosuccinate synthase	Infant_Age	Infant_Age	0.0293372	0.0546356	81	81	0.597933	0.910689
6.2.1.26: o-succinylbenzoate--CoA ligase	BSID_Low	Yes	0.34158	0.636567	81	80	0.597968	0.945815
5.4.99.21: 23S rRNA pseudouridine(2604) synthase	Infant_Age	Infant_Age	-0.185346	0.345364	81	80	0.598112	0.910689
1.5.1.24: N(5)-(carboxyethyl)ornithine synthase	Seq_Depth	Seq_Depth	0.031656	0.0597722	81	39	0.598236	0.865375
1.2.1.5: Aldehyde dehydrogenase (NAD(P)(+))	Infant_Age	Infant_Age	-0.369336	0.689318	81	61	0.598754	0.910689
3.4.11.9: Xaa-Pro aminopeptidase	Infant_Age	Infant_Age	-0.162026	0.302339	81	81	0.598852	0.910689
1.3.1.87: 3-(cis-5,6-dihydroxycyclohexa-1,3-dien-1-yl)propanoate dehydrogenase	Seq_Depth	Seq_Depth	0.15242	0.28864	81	51	0.599066	0.865375
2.8.3.17: Cinnamoyl-CoA:phenyllactate CoA-transferase	Seq_Depth	Seq_Depth	0.138286	0.262076	81	66	0.599307	0.865375
5.5.1.4: Inositol-3-phosphate synthase	BSID_Low	Yes	1.11659	2.08694	81	49	0.599323	0.945815
3.1.3.73: Adenosylcobalamin/alpha-ribazole phosphatase	BSID_Low	Yes	-0.225201	0.421135	81	81	0.599329	0.945815
4.2.2.17: Inulin fructotransferase (DFA-I-forming)	BSID_Low	Yes	0.766502	1.43419	81	33	0.599504	0.945815
4.3.99.3: 7-carboxy-7-deazaguanine synthase	Infant_Age	Infant_Age	0.153013	0.286186	81	81	0.59957	0.910689
5.3.4.1: Protein disulfide-isomerase	Seq_Depth	Seq_Depth	-0.182387	0.346138	81	37	0.599858	0.865375
3.2.1.183: UDP-N-acetylglucosamine 2-epimerase (hydrolyzing)	Seq_Depth	Seq_Depth	0.107513	0.204078	81	22	0.600082	0.865375
1.1.1.313: Sulfoacetaldehyde reductase	Infant_Age	Infant_Age	-0.224176	0.420443	81	21	0.600424	0.910689
6.4.1.8: Acetophenone carboxylase	Infant_Age	Infant_Age	0.292481	0.548536	81	54	0.600488	0.910689
5.4.99.21: 23S rRNA pseudouridine(2604) synthase	Seq_Depth	Seq_Depth	-0.0888544	0.169015	81	80	0.600702	0.865375
5.4.3.2: Lysine 2,3-aminomutase	Infant_Age	Infant_Age	-0.396073	0.743369	81	71	0.600728	0.910689
5.4.3.3: Beta-lysine 5,6-aminomutase	Seq_Depth	Seq_Depth	-0.0282368	0.0537291	81	9	0.600837	0.865375
3.4.19.3: Pyroglutamyl-peptidase I	Infant_Age	Infant_Age	-0.129048	0.242262	81	81	0.600893	0.910689
5.3.1.15: D-lyxose ketol-isomerase	BSID_Low	Yes	0.457615	0.859499	81	21	0.600911	0.945815
1.16.3.2: Bacterial non-heme ferritin	BSID_Low	Yes	0.141727	0.266467	81	81	0.601285	0.945815
1.3.1.91: tRNA-dihydrouridine(20) synthase (NAD(P)(+))	Infant_Age	Infant_Age	-0.289308	0.543817	81	67	0.601305	0.910689
3.5.4.3: Guanine deaminase	Infant_Age	Infant_Age	-0.108494	0.204154	81	81	0.601765	0.910689
1.2.7.8: Indolepyruvate ferredoxin oxidoreductase	Infant_Age	Infant_Age	0.133066	0.250585	81	81	0.601951	0.910689
4.1.1.31: Phosphoenolpyruvate carboxylase	Infant_Age	Infant_Age	0.201304	0.379081	81	78	0.601964	0.910689
3.1.1.24: 3-oxoadipate enol-lactonase	Seq_Depth	Seq_Depth	-0.113292	0.216447	81	59	0.602348	0.866679
5.4.2.6: Beta-phosphoglucomutase	BSID_Low	Yes	0.232863	0.439421	81	80	0.602394	0.945815
1.8.1.4: Dihydrolipoyl dehydrogenase	BSID_Low	Yes	-0.0676256	0.127664	81	81	0.602482	0.945815
3.2.1.86: 6-phospho-beta-glucosidase	Seq_Depth	Seq_Depth	-0.0418285	0.0799694	81	81	0.602682	0.866679
3.1.3.82: D-glycero-beta-D-manno-heptose 1,7-bisphosphate 7-phosphatase	Infant_Age	Infant_Age	-0.238766	0.450547	81	67	0.602696	0.910689
2.7.1.217: NO_NAME	BSID_Low	Yes	-0.587793	1.11143	81	43	0.603203	0.945815
2.5.1.96: 4,4'-diapophytoene synthase	BSID_Low	Yes	-0.663761	1.25606	81	39	0.603692	0.945815
4.2.1.24: Porphobilinogen synthase	Seq_Depth	Seq_Depth	-0.0502843	0.0964602	81	81	0.603766	0.867561
6.1.1.13: D-alanine--poly(phosphoribitol) ligase	BSID_Low	Yes	0.597198	1.13114	81	61	0.60388	0.945815
1.4.3.21: Primary-amine oxidase	Infant_Age	Infant_Age	-0.327926	0.621303	81	49	0.604114	0.910689
2.2.1.2: Transaldolase	Infant_Age	Infant_Age	0.0454663	0.0861495	81	81	0.60412	0.910689
5.3.1.16: isomerase	Infant_Age	Infant_Age	0.0635291	0.120311	81	81	0.604162	0.910689
1.3.1.54: Precorrin-6A reductase	Infant_Age	Infant_Age	0.12407	0.235023	81	81	0.604164	0.910689
5.3.3.18: 2-(1,2-epoxy-1,2-dihydrophenyl)acetyl-CoA isomerase	Seq_Depth	Seq_Depth	0.137109	0.263868	81	23	0.604903	0.868058
2.1.1.197: Malonyl-[acyl-carrier protein] O-methyltransferase	BSID_Low	Yes	-0.340544	0.646746	81	81	0.604935	0.945815
6.3.2.9: UDP-N-acetylmuramoyl-L-alanine--D-glutamate ligase	Seq_Depth	Seq_Depth	0.00887494	0.0170777	81	81	0.605053	0.868058
2.7.8.31: Undecaprenyl-phosphate glucose phosphotransferase	Infant_Age	Infant_Age	0.293749	0.558363	81	78	0.605284	0.911632
2.7.7.24: Glucose-1-phosphate thymidylyltransferase	BSID_Low	Yes	0.0876199	0.166614	81	81	0.605334	0.945815
1.2.1.22: Lactaldehyde dehydrogenase	BSID_Low	Yes	-0.494341	0.939922	81	74	0.605371	0.945815
4.1.2.42: D-threonine aldolase	BSID_Low	Yes	0.80524	1.53128	81	67	0.605379	0.945815
1.4.1.2: Glutamate dehydrogenase	Seq_Depth	Seq_Depth	0.116862	0.225339	81	74	0.605813	0.868473
2.4.1.227: acetylglucosaminyltransferase	BSID_Low	Yes	0.0608923	0.11601	81	81	0.605908	0.945815
1.17.1.9: NO_NAME	Seq_Depth	Seq_Depth	-0.0929431	0.179622	81	70	0.6065	0.868783
4.2.1.33: 3-isopropylmalate dehydratase	Infant_Age	Infant_Age	0.038182	0.0728694	81	81	0.606825	0.913207
2.1.1.207: tRNA (cytidine(34)-2'-O)-methyltransferase	BSID_Low	Yes	0.15471	0.295913	81	81	0.607434	0.945815
5.3.1.32: (4S)-4-hydroxy-5-phosphonooxypentane-2,3-dione isomerase	Infant_Age	Infant_Age	-0.258444	0.49413	81	50	0.607543	0.913543
2.4.2.53: Undecaprenyl-phosphate 4-deoxy-4-formamido-L-arabinose transferase	BSID_Low	Yes	-0.275741	0.527867	81	80	0.607758	0.945815
3.1.3.81: Diacylglycerol diphosphate phosphatase	Seq_Depth	Seq_Depth	-0.140417	0.272419	81	50	0.607835	0.870019
4.4.1.8: Cystathionine beta-lyase	Infant_Age	Infant_Age	-0.0777733	0.149031	81	81	0.608127	0.913677
2.8.2.22: Aryl-sulfate sulfotransferase	Infant_Age	Infant_Age	-0.351249	0.674038	81	46	0.608663	0.913737
2.8.1.4: tRNA sulfurtransferase	BSID_Low	Yes	0.165925	0.318768	81	81	0.608902	0.945815
1.14.12.13: 2-halobenzoate 1,2-dioxygenase	Seq_Depth	Seq_Depth	-0.0320857	0.0624089	81	24	0.609054	0.870147
1.2.99.5: Formylmethanofuran dehydrogenase	BSID_Low	Yes	-0.229887	0.442197	81	13	0.60915	0.945815
2.7.7.22: Mannose-1-phosphate guanylyltransferase (GDP)	Seq_Depth	Seq_Depth	-0.0718275	0.139811	81	78	0.609176	0.870147
4.1.2.48: Low-specificity L-threonine aldolase	Seq_Depth	Seq_Depth	0.0453424	0.0883225	81	81	0.609371	0.870147
2.3.1.174: 3-oxoadipyl-CoA thiolase	Infant_Age	Infant_Age	-0.271563	0.522235	81	74	0.609387	0.91408
2.7.4.29: Kdo(2)-lipid A phosphotransferase	BSID_Low	Yes	-0.597265	1.14892	81	50	0.609418	0.945815
1.1.1.100: 3-oxoacyl-[acyl-carrier-protein] reductase	BSID_Low	Yes	-0.104824	0.201748	81	81	0.609605	0.945815
2.3.1.39: [Acyl-carrier-protein] S-malonyltransferase	BSID_Low	Yes	-0.0572274	0.110159	81	81	0.609758	0.945815
3.6.1.57: UDP-2,4-diacetamido-2,4,6-trideoxy-beta-L-altropyranose hydrolase	Seq_Depth	Seq_Depth	-0.0947335	0.184887	81	20	0.61015	0.870147
3.6.3.43: Peptide-transporting ATPase	BSID_Low	Yes	-0.408139	0.787849	81	20	0.610516	0.945815
4.1.1.70: Glutaconyl-CoA decarboxylase	Infant_Age	Infant_Age	-0.0869547	0.167752	81	81	0.610523	0.914754
1.11.1.6: Catalase	BSID_Low	Yes	0.268626	0.518407	81	81	0.610613	0.945815
3.1.3.4: Phosphatidate phosphatase	Seq_Depth	Seq_Depth	0.131045	0.256176	81	64	0.610659	0.870147
4.6.1.12: 2-C-methyl-D-erythritol 2,4-cyclodiphosphate synthase	Seq_Depth	Seq_Depth	0.0151794	0.0296956	81	81	0.610754	0.870147
2.7.7.49: RNA-directed DNA polymerase	BSID_Low	Yes	0.326135	0.63005	81	81	0.610946	0.945815
4.2.2.n2: Peptidoglycan lytic endotransglycosylase	BSID_Low	Yes	-0.615629	1.19056	81	64	0.611232	0.945815
1.2.1.21: Glycolaldehyde dehydrogenase	Infant_Age	Infant_Age	-0.276781	0.535294	81	69	0.611465	0.914754
4.2.2.21: Chondroitin-sulfate-ABC exolyase	Seq_Depth	Seq_Depth	0.0322231	0.0631095	81	24	0.611521	0.870568
3.1.4.16: 2',3'-cyclic-nucleotide 2'-phosphodiesterase	BSID_Low	Yes	-0.457108	0.884896	81	72	0.6116	0.945815
2.7.4.9: dTMP kinase	BSID_Low	Yes	-0.227077	0.439846	81	81	0.611861	0.945815
2.5.1.6: Methionine adenosyltransferase	BSID_Low	Yes	-0.0768318	0.148806	81	81	0.611999	0.945815
2.5.1.77: 7,8-didemethyl-8-hydroxy-5-deazariboflavin synthase	Infant_Age	Infant_Age	0.148385	0.287531	81	27	0.612263	0.914754
1.1.1.140: Sorbitol-6-phosphate 2-dehydrogenase	BSID_Low	Yes	-0.30079	0.583962	81	81	0.612466	0.945815
6.3.3.1: Phosphoribosylformylglycinamidine cyclo-ligase	BSID_Low	Yes	0.1526	0.296091	81	81	0.612521	0.945815
3.1.1.83: Monoterpene epsilon-lactone hydrolase	Infant_Age	Infant_Age	-0.165906	0.322046	81	80	0.613085	0.914754
4.1.3.16: 4-hydroxy-2-oxoglutarate aldolase	Infant_Age	Infant_Age	-0.111168	0.216097	81	81	0.6132	0.914754
4.1.1.9: Malonyl-CoA decarboxylase	BSID_Low	Yes	-0.370798	0.721286	81	20	0.613283	0.945815
2.3.1.28: Chloramphenicol O-acetyltransferase	Seq_Depth	Seq_Depth	0.0462867	0.0911382	81	81	0.613292	0.872416
3.5.1.49: Formamidase	BSID_Low	Yes	-0.489475	0.954123	81	12	0.614119	0.945815
2.7.4.29: Kdo(2)-lipid A phosphotransferase	Infant_Age	Infant_Age	-0.292886	0.570942	81	50	0.614259	0.914754
3.5.2.2: Dihydropyrimidinase	Infant_Age	Infant_Age	-0.124531	0.242669	81	81	0.614319	0.914754
3.2.1.185: Non-reducing end beta-L-arabinofuranosidase	BSID_Low	Yes	-0.801931	1.56439	81	56	0.614458	0.945815
1.21.4.2: Glycine reductase	BSID_Low	Yes	0.25075	0.489658	81	80	0.614494	0.945815
1.1.1.65: Pyridoxine 4-dehydrogenase	BSID_Low	Yes	0.638571	1.24703	81	42	0.614651	0.945815
1.1.99.28: Glucose-fructose oxidoreductase	Infant_Age	Infant_Age	-0.240747	0.470399	81	81	0.615017	0.914754
2.2.1.9: synthase	BSID_Low	Yes	-0.441326	0.862874	81	80	0.615224	0.945907
1.12.99.6: Hydrogenase (acceptor)	Infant_Age	Infant_Age	-0.195223	0.382021	81	74	0.615595	0.914754
2.7.1.208: NO_NAME	Seq_Depth	Seq_Depth	-0.125491	0.24922	81	61	0.616193	0.875867
2.4.2.21: Nicotinate-nucleotide--dimethylbenzimidazole phosphoribosyltransferase	Seq_Depth	Seq_Depth	-0.0221395	0.0441034	81	81	0.617395	0.876564
4.1.2.53: 2-keto-3-deoxy-L-rhamnonate aldolase	Infant_Age	Infant_Age	-0.290407	0.571483	81	59	0.6176	0.914754
3.5.2.14: N-methylhydantoinase (ATP-hydrolyzing)	BSID_Low	Yes	-0.525777	1.03565	81	72	0.617791	0.949063
2.3.1.41: Beta-ketoacyl-[acyl-carrier-protein] synthase I	Seq_Depth	Seq_Depth	0.0615651	0.12287	81	81	0.618011	0.876564
3.7.1.13: 2-hydroxy-6-oxo-6-(2-aminophenyl)hexa-2,4-dienoate hydrolase	Seq_Depth	Seq_Depth	-0.0526878	0.105283	81	14	0.618481	0.876564
3.2.1.17: Lysozyme	BSID_Low	Yes	-0.207772	0.410048	81	81	0.618532	0.949411
2.7.1.36: Mevalonate kinase	Seq_Depth	Seq_Depth	0.135694	0.271344	81	55	0.618583	0.876564
5.4.99.29: 23S rRNA pseudouridine(746) synthase	Infant_Age	Infant_Age	-0.290046	0.573101	81	66	0.618993	0.914754
4.1.2.28: 2-dehydro-3-deoxy-D-pentonate aldolase	Infant_Age	Infant_Age	0.344924	0.682051	81	33	0.619212	0.914754
4.1.1.96: Carboxynorspermidine decarboxylase	Seq_Depth	Seq_Depth	0.112707	0.225814	81	51	0.619382	0.876725
1.4.99.6: D-arginine dehydrogenase	Seq_Depth	Seq_Depth	-0.131247	0.263579	81	64	0.620069	0.876725
2.7.1.83: Pseudouridine kinase	Infant_Age	Infant_Age	0.122196	0.242295	81	81	0.620158	0.914754
5.5.1.1: Muconate cycloisomerase	BSID_Low	Yes	-0.305309	0.606133	81	19	0.620247	0.949814
3.5.4.32: 8-oxoguanine deaminase	Seq_Depth	Seq_Depth	-0.106391	0.213943	81	76	0.620416	0.876725
3.5.3.8: Formimidoylglutamase	Infant_Age	Infant_Age	-0.2248	0.446109	81	40	0.620512	0.914754
2.1.1.101: Macrocin O-methyltransferase	Seq_Depth	Seq_Depth	-0.0391397	0.0787214	81	9	0.620598	0.876725
2.5.1.141: NO_NAME	Infant_Age	Infant_Age	-0.262412	0.52139	81	70	0.620938	0.914754
5.1.3.15: Glucose-6-phosphate 1-epimerase	BSID_Low	Yes	-0.570251	1.13382	81	75	0.620984	0.949814
1.1.1.27: L-lactate dehydrogenase	Infant_Age	Infant_Age	0.0965477	0.191933	81	81	0.621176	0.914754
1.1.1.215: Gluconate 2-dehydrogenase	BSID_Low	Yes	0.192995	0.384382	81	22	0.621454	0.949814
2.7.7.43: N-acylneuraminate cytidylyltransferase	BSID_Low	Yes	0.580379	1.15655	81	22	0.621722	0.949814
3.4.21.83: Oligopeptidase B	BSID_Low	Yes	-0.562703	1.12174	81	74	0.621834	0.949814
5.1.1.13: Aspartate racemase	BSID_Low	Yes	0.22315	0.445527	81	81	0.622209	0.949814
2.7.2.3: Phosphoglycerate kinase	BSID_Low	Yes	-0.0447288	0.0892921	81	81	0.622399	0.949814
2.7.1.189: Autoinducer-2 kinase	Seq_Depth	Seq_Depth	-0.0967572	0.195638	81	55	0.622543	0.878641
2.3.2.6: Leucyltransferase	Seq_Depth	Seq_Depth	-0.0617583	0.125071	81	78	0.623141	0.878641
3.5.4.28: S-adenosylhomocysteine deaminase	BSID_Low	Yes	-0.236759	0.473869	81	81	0.623248	0.949923
1.8.99.3: Hydrogensulfite reductase	Infant_Age	Infant_Age	0.296984	0.594446	81	51	0.62342	0.914754
1.1.3.21: Glycerol-3-phosphate oxidase	BSID_Low	Yes	-0.574777	1.15186	81	45	0.623572	0.949923
2.5.1.64: Transferred entry: 2.2.1.9 and 4.2.99.20	Infant_Age	Infant_Age	-0.37701	0.755909	81	63	0.62405	0.914754
3.1.26.12: Ribonuclease E	Infant_Age	Infant_Age	-0.259042	0.519658	81	70	0.624238	0.914754
1.3.1.84: Acrylyl-CoA reductase (NADPH)	Seq_Depth	Seq_Depth	-0.118576	0.241065	81	55	0.624294	0.878641
3.6.3.44: Xenobiotic-transporting ATPase	Infant_Age	Infant_Age	0.134398	0.269701	81	81	0.624393	0.914754
6.3.5.2: GMP synthase (glutamine-hydrolyzing)	Seq_Depth	Seq_Depth	0.0073404	0.0149188	81	81	0.62443	0.878641
2.7.1.90: Diphosphate--fructose-6-phosphate 1-phosphotransferase	Seq_Depth	Seq_Depth	0.0223665	0.0455022	81	81	0.624445	0.878641
1.3.7.1: 6-hydroxynicotinate reductase	BSID_Low	Yes	0.216497	0.434847	81	16	0.624589	0.949923
1.11.1.15: Peroxiredoxin	BSID_Low	Yes	-0.143951	0.289155	81	81	0.624692	0.949923
1.14.11.17: Taurine dioxygenase	Seq_Depth	Seq_Depth	-0.0982535	0.199985	81	69	0.624811	0.878641
1.1.1.121: Aldose 1-dehydrogenase (NAD(+))	Infant_Age	Infant_Age	0.251263	0.505039	81	47	0.624968	0.914754
4.2.1.47: GDP-mannose 4,6-dehydratase	BSID_Low	Yes	-0.532232	1.07049	81	79	0.625044	0.949923
5.1.1.1: Alanine racemase	BSID_Low	Yes	-0.0725739	0.146313	81	81	0.625762	0.950225
3.5.3.26: (S)-ureidoglycine aminohydrolase	Infant_Age	Infant_Age	-0.245835	0.495389	81	56	0.625767	0.914754
3.5.4.3: Guanine deaminase	Seq_Depth	Seq_Depth	-0.0397507	0.0811802	81	81	0.625952	0.878713
4.2.1.70: Pseudouridylate synthase	Infant_Age	Infant_Age	-0.0953424	0.19215	81	81	0.625994	0.914754
3.6.3.21: Polar-amino-acid-transporting ATPase	Seq_Depth	Seq_Depth	-0.124991	0.255366	81	70	0.626036	0.878713
3.6.1.25: Triphosphatase	Infant_Age	Infant_Age	-0.34406	0.693856	81	50	0.626076	0.914754
2.3.2.6: Leucyltransferase	Infant_Age	Infant_Age	0.20555	0.41462	81	78	0.626149	0.914754
1.3.3.3: Coproporphyrinogen oxidase	BSID_Low	Yes	-0.575059	1.16123	81	69	0.626273	0.950225
1.14.13.2: 4-hydroxybenzoate 3-monooxygenase	Infant_Age	Infant_Age	-0.205561	0.415021	81	24	0.626378	0.914754
6.1.1.23: Aspartate--tRNA(Asn) ligase	Seq_Depth	Seq_Depth	0.0244026	0.0498899	81	81	0.626428	0.878713
3.4.22.8: Clostripain	Infant_Age	Infant_Age	-0.195194	0.394358	81	45	0.626622	0.914754
6.2.1.17: Propionate--CoA ligase	Seq_Depth	Seq_Depth	-0.0957425	0.196011	81	70	0.626768	0.878713
6.3.2.31: Coenzyme F420-0:L-glutamate ligase	Infant_Age	Infant_Age	-0.150911	0.304782	81	80	0.626902	0.914754
6.2.1.16: Acetoacetate--CoA ligase	Infant_Age	Infant_Age	-0.161548	0.326994	81	31	0.627386	0.914754
2.7.1.51: L-fuculokinase	BSID_Low	Yes	0.645638	1.30811	81	74	0.62753	0.950821
1.1.99.38: 2-deoxy-scyllo-inosamine dehydrogenase (AdoMet-dependent)	BSID_Low	Yes	0.314389	0.63788	81	20	0.62791	0.950821
4.3.1.14: 3-aminobutyryl-CoA ammonia-lyase	Seq_Depth	Seq_Depth	-0.0352628	0.0724616	81	9	0.627956	0.879183
3.8.1.7: 4-chlorobenzoyl-CoA dehalogenase	Seq_Depth	Seq_Depth	0.124175	0.255412	81	37	0.628315	0.879183
1.14.14.9: 4-hydroxyphenylacetate 3-monooxygenase	Infant_Age	Infant_Age	-0.322967	0.655482	81	48	0.628319	0.914754
2.3.1.129: Acyl-[acyl-carrier-protein]--UDP-N-acetylglucosamine O-acyltransferase	BSID_Low	Yes	-0.467877	0.951024	81	74	0.62869	0.950821
1.1.1.107: Pyridoxal 4-dehydrogenase	Seq_Depth	Seq_Depth	0.0631075	0.129926	81	29	0.628792	0.879183
2.5.1.29: Geranylgeranyl diphosphate synthase	Infant_Age	Infant_Age	-0.366688	0.745542	81	64	0.628856	0.914754
5.1.3.10: CDP-paratose 2-epimerase	Seq_Depth	Seq_Depth	0.0635903	0.130974	81	33	0.629009	0.879183
2.1.1.223: tRNA(1)(Val) (adenine(37)-N(6))-methyltransferase	BSID_Low	Yes	0.161206	0.328367	81	81	0.629084	0.950821
5.1.99.5: Hydantoin racemase	BSID_Low	Yes	0.377911	0.769875	81	18	0.629242	0.950821
2.7.1.20: Adenosine kinase	BSID_Low	Yes	0.251112	0.512705	81	14	0.63022	0.951364
2.1.1.72: Site-specific DNA-methyltransferase (adenine-specific)	BSID_Low	Yes	-0.124836	0.255354	81	81	0.630633	0.951364
4.1.1.7: Benzoylformate decarboxylase	Infant_Age	Infant_Age	0.137437	0.281065	81	11	0.630766	0.914754
3.4.11.7: Glutamyl aminopeptidase	Seq_Depth	Seq_Depth	-0.0990645	0.205351	81	80	0.630992	0.881287
2.7.8.26: Adenosylcobinamide-GDP ribazoletransferase	Infant_Age	Infant_Age	0.0754443	0.154392	81	81	0.631109	0.914754
1.1.1.305: UDP-glucuronic acid oxidase (UDP-4-keto-hexauronic acid decarboxylating)	Infant_Age	Infant_Age	-0.281157	0.575574	81	65	0.631217	0.914754
2.1.2.13: UDP-4-amino-4-deoxy-L-arabinose formyltransferase	Infant_Age	Infant_Age	-0.281157	0.575574	81	65	0.631217	0.914754
2.4.2.6: Nucleoside deoxyribosyltransferase	Infant_Age	Infant_Age	-0.270605	0.5538	81	34	0.631263	0.914754
3.6.1.1: Inorganic diphosphatase	BSID_Low	Yes	0.136717	0.280523	81	81	0.631829	0.951437
3.5.1.19: Nicotinamidase	Infant_Age	Infant_Age	-0.25024	0.513214	81	70	0.631891	0.914754
1.1.1.1: Alcohol dehydrogenase	BSID_Low	Yes	0.184403	0.378981	81	81	0.632267	0.951437
1.1.1.414: NO_NAME	Infant_Age	Infant_Age	-0.274337	0.563159	81	38	0.632275	0.914754
1.14.12.19: 3-phenylpropanoate dioxygenase	Infant_Age	Infant_Age	-0.281336	0.578815	81	53	0.632894	0.914754
4.1.1.65: Phosphatidylserine decarboxylase	Seq_Depth	Seq_Depth	-0.0404173	0.0843602	81	81	0.633539	0.884175
2.4.1.4: Amylosucrase	BSID_Low	Yes	0.71229	1.4693	81	56	0.633581	0.951437
1.1.1.47: Glucose 1-dehydrogenase (NAD(P)(+))	Infant_Age	Infant_Age	-0.284066	0.585873	81	77	0.63364	0.914754
1.3.8.2: 4,4'-diapophytoene desaturase (4,4'-diapolycopene-forming)	BSID_Low	Yes	-0.617618	1.27521	81	41	0.634026	0.951437
2.7.7.60: 2-C-methyl-D-erythritol 4-phosphate cytidylyltransferase	Infant_Age	Infant_Age	0.0479068	0.0989036	81	81	0.634067	0.914754
2.7.1.207: NO_NAME	BSID_Low	Yes	-0.4274	0.883047	81	26	0.634094	0.951437
3.2.1.80: Fructan beta-fructosidase	Infant_Age	Infant_Age	-0.445393	0.919787	81	62	0.634114	0.914754
1.11.2.4: Fatty-acid peroxygenase	BSID_Low	Yes	0.430302	0.890028	81	31	0.634371	0.951437
2.1.1.190: 23S rRNA (uracil(1939)-C(5))-methyltransferase	Infant_Age	Infant_Age	-0.122724	0.253758	81	81	0.634656	0.914754
2.1.3.15: NO_NAME	Infant_Age	Infant_Age	0.0739697	0.153027	81	81	0.634755	0.914754
3.5.3.3: Creatinase	Seq_Depth	Seq_Depth	0.0663646	0.139098	81	24	0.634906	0.884531
2.7.1.199: NO_NAME	Seq_Depth	Seq_Depth	0.0904805	0.189776	81	60	0.635078	0.884531
2.1.2.2: Phosphoribosylglycinamide formyltransferase	Seq_Depth	Seq_Depth	0.00980339	0.020574	81	81	0.635233	0.884531
4.1.1.65: Phosphatidylserine decarboxylase	BSID_Low	Yes	0.325956	0.676273	81	81	0.63568	0.951437
1.2.1.3: Aldehyde dehydrogenase (NAD(+))	Infant_Age	Infant_Age	-0.310097	0.643559	81	65	0.636115	0.914754
1.5.1.36: Flavin reductase (NADH)	Infant_Age	Infant_Age	-0.343394	0.713472	81	47	0.636261	0.914754
2.7.6.2: Thiamine diphosphokinase	BSID_Low	Yes	0.151372	0.314572	81	81	0.636279	0.951437
2.2.1.1: Transketolase	Infant_Age	Infant_Age	0.0774183	0.160974	81	81	0.636489	0.914754
2.7.1.11: 6-phosphofructokinase	BSID_Low	Yes	0.0586492	0.122125	81	81	0.636586	0.951437
1.1.1.49: Glucose-6-phosphate dehydrogenase (NADP(+))	Infant_Age	Infant_Age	-0.045447	0.0945689	81	81	0.63669	0.914754
3.5.4.33: tRNA(adenine(34)) deaminase	BSID_Low	Yes	0.053318	0.111135	81	81	0.636904	0.951437
2.3.1.29: Glycine C-acetyltransferase	Infant_Age	Infant_Age	-0.0738602	0.153808	81	81	0.636913	0.914754
2.3.2.17: glycyltransferase	Seq_Depth	Seq_Depth	0.0828158	0.174787	81	11	0.636983	0.885695
3.8.1.8: Atrazine chlorohydrolase	BSID_Low	Yes	0.202738	0.422074	81	80	0.636992	0.951437
1.1.1.140: Sorbitol-6-phosphate 2-dehydrogenase	Seq_Depth	Seq_Depth	-0.061147	0.129024	81	81	0.637028	0.885695
3.5.1.19: Nicotinamidase	Seq_Depth	Seq_Depth	0.12966	0.274173	81	70	0.637677	0.88593
4.2.1.107: hydratase	BSID_Low	Yes	0.480695	1.00516	81	61	0.638162	0.951437
3.1.3.12: Trehalose-phosphatase	Infant_Age	Infant_Age	0.196361	0.410815	81	74	0.638468	0.914754
3.4.11.6: Aminopeptidase B	Seq_Depth	Seq_Depth	-0.0498286	0.105571	81	81	0.638543	0.886464
2.7.7.59: [Protein-PII] uridylyltransferase	Infant_Age	Infant_Age	-0.279073	0.584069	81	73	0.63863	0.914754
3.2.1.170: Mannosylglycerate hydrolase	Infant_Age	Infant_Age	-0.176296	0.369043	81	81	0.638712	0.914754
2.3.2.6: Leucyltransferase	BSID_Low	Yes	-0.398171	0.834251	81	78	0.638856	0.951437
5.4.99.2: Methylmalonyl-CoA mutase	BSID_Low	Yes	-0.360315	0.75524	81	76	0.638977	0.951437
3.5.1.47: N-acetyldiaminopimelate deacetylase	Infant_Age	Infant_Age	-0.117961	0.247189	81	81	0.639083	0.914754
2.7.7.1: Nicotinamide-nucleotide adenylyltransferase	Infant_Age	Infant_Age	-0.248878	0.521644	81	65	0.639086	0.914754
3.1.3.16: Protein-serine/threonine phosphatase	Seq_Depth	Seq_Depth	-0.0278269	0.0590795	81	81	0.639174	0.886673
3.4.19.13: Glutathione hydrolase	Infant_Age	Infant_Age	-0.376918	0.791379	81	53	0.639613	0.914754
2.7.1.197: NO_NAME	Infant_Age	Infant_Age	-0.246715	0.518615	81	69	0.640019	0.914754
2.8.1.12: Molybdopterin synthase	Seq_Depth	Seq_Depth	0.107956	0.23002	81	67	0.640261	0.887287
4.1.1.50: Adenosylmethionine decarboxylase	Infant_Age	Infant_Age	0.114084	0.239965	81	81	0.64043	0.914754
3.5.1.46: 6-aminohexanoate-oligomer exohydrolase	Seq_Depth	Seq_Depth	-0.0790827	0.168569	81	72	0.640578	0.887287
5.1.3.32: L-rhamnose mutarotase	Infant_Age	Infant_Age	-0.11472	0.241609	81	81	0.640628	0.914754
3.1.21.3: Type I site-specific deoxyribonuclease	Infant_Age	Infant_Age	-0.129277	0.271998	81	81	0.640634	0.914754
1.10.2.2: Quinol--cytochrome-c reductase	Infant_Age	Infant_Age	0.158374	0.333862	81	19	0.641112	0.914754
2.3.1.189: Mycothiol synthase	Infant_Age	Infant_Age	-0.270092	0.56968	81	27	0.64112	0.914754
4.2.2.12: Xanthan lyase	BSID_Low	Yes	-0.360155	0.760262	81	31	0.64138	0.951437
2.6.1.42: Branched-chain-amino-acid transaminase	Infant_Age	Infant_Age	0.0500761	0.105738	81	81	0.641475	0.914754
5.4.2.11: Phosphoglycerate mutase (2,3-diphosphoglycerate-dependent)	Infant_Age	Infant_Age	-0.0552614	0.116676	81	81	0.641542	0.914754
3.2.1.17: Lysozyme	Infant_Age	Infant_Age	-0.0957554	0.202357	81	81	0.642043	0.914754
1.4.7.1: Glutamate synthase (ferredoxin)	BSID_Low	Yes	-0.185076	0.391447	81	80	0.642097	0.951437
2.7.6.5: GTP diphosphokinase	Infant_Age	Infant_Age	0.0650419	0.137528	81	81	0.642097	0.914754
4.2.2.2: Pectate lyase	Seq_Depth	Seq_Depth	-0.0328206	0.0703445	81	39	0.642489	0.887883
6.3.5.6: Asparaginyl-tRNA synthase (glutamine-hydrolyzing)	BSID_Low	Yes	0.376725	0.798083	81	17	0.642521	0.951437
1.5.1.39: FMN reductase (NAD(P)H)	Seq_Depth	Seq_Depth	-0.0401233	0.0860974	81	80	0.642714	0.887883
2.4.2.4: Thymidine phosphorylase	Seq_Depth	Seq_Depth	-0.0678707	0.145731	81	81	0.64281	0.887883
1.3.3.4: Protoporphyrinogen oxidase	Infant_Age	Infant_Age	-0.275779	0.585025	81	61	0.643049	0.914754
1.2.1.8: Betaine-aldehyde dehydrogenase	Infant_Age	Infant_Age	-0.256296	0.54358	81	67	0.643055	0.914754
4.2.2.23: Rhamnogalacturonan endolyase	Seq_Depth	Seq_Depth	0.0321462	0.0690319	81	17	0.643123	0.887883
3.6.3.17: Monosaccharide-transporting ATPase	Seq_Depth	Seq_Depth	-0.0321192	0.0690708	81	81	0.643415	0.887883
5.1.1.3: Glutamate racemase	BSID_Low	Yes	0.048379	0.102823	81	81	0.643478	0.951437
4.2.1.135: UDP-N-acetylglucosamine 4,6-dehydratase (configuration-retaining)	BSID_Low	Yes	-0.640786	1.36237	81	30	0.643728	0.951437
1.3.1.1: Dihydrouracil dehydrogenase (NAD(+))	BSID_Low	Yes	0.27535	0.585588	81	81	0.644008	0.951437
1.13.11.1: Catechol 1,2-dioxygenase	Seq_Depth	Seq_Depth	-0.05416	0.11665	81	23	0.64403	0.888068
4.1.1.83: 4-hydroxyphenylacetate decarboxylase	Infant_Age	Infant_Age	0.0919777	0.195646	81	81	0.64403	0.915078
5.4.4.2: Isochorismate synthase	BSID_Low	Yes	-0.308585	0.656645	81	74	0.644264	0.951437
3.2.1.89: Arabinogalactan endo-beta-1,4-galactanase	Infant_Age	Infant_Age	-0.21529	0.458215	81	78	0.6444	0.915078
1.14.12.3: Benzene 1,2-dioxygenase	BSID_Low	Yes	0.392525	0.836974	81	20	0.644454	0.951437
3.4.19.11: Gamma-D-glutamyl-meso-diaminopimelate peptidase	Infant_Age	Infant_Age	-0.114479	0.244329	81	80	0.645036	0.915078
6.3.2.37: UDP-N-acetylmuramoyl-L-alanyl-D-glutamate--D-lysine ligase	BSID_Low	Yes	-0.334193	0.714169	81	45	0.645118	0.951437
3.1.26.5: Ribonuclease P	Infant_Age	Infant_Age	0.0219678	0.0469614	81	81	0.645586	0.915078
1.21.98.1: Cyclic dehypoxanthinyl futalosine synthase	BSID_Low	Yes	0.320971	0.686661	81	11	0.645793	0.951437
1.1.1.193: 5-amino-6-(5-phosphoribosylamino)uracil reductase	BSID_Low	Yes	-0.109843	0.235257	81	81	0.645996	0.951437
2.7.7.2: FAD synthetase	BSID_Low	Yes	-0.045379	0.0972768	81	81	0.646172	0.951437
3.6.1.45: UDP-sugar diphosphatase	Seq_Depth	Seq_Depth	-0.10406	0.225764	81	69	0.646303	0.890089
1.21.98.1: Cyclic dehypoxanthinyl futalosine synthase	Infant_Age	Infant_Age	0.160059	0.343084	81	11	0.646445	0.915078
2.1.1.187: 23S rRNA (guanine(745)-N(1))-methyltransferase	Seq_Depth	Seq_Depth	0.0523767	0.113721	81	81	0.646471	0.890089
3.2.1.122: Maltose-6'-phosphate glucosidase	Infant_Age	Infant_Age	-0.107363	0.230139	81	81	0.646509	0.915078
5.1.3.29: L-fucose mutarotase	Infant_Age	Infant_Age	-0.250456	0.537585	81	69	0.646925	0.915078
1.1.1.90: Aryl-alcohol dehydrogenase	Seq_Depth	Seq_Depth	-0.117821	0.256151	81	46	0.646943	0.890089
3.6.3.36: Taurine-transporting ATPase	BSID_Low	Yes	0.508767	1.0931	81	73	0.647077	0.951437
3.1.3.74: Pyridoxal phosphatase	Infant_Age	Infant_Age	-0.231	0.496308	81	71	0.64725	0.915078
2.3.1.50: Serine C-palmitoyltransferase	BSID_Low	Yes	0.874279	1.8822	81	48	0.647783	0.951437
3.1.13.1: Exoribonuclease II	Infant_Age	Infant_Age	0.0232585	0.0501127	81	81	0.648216	0.915251
1.12.99.6: Hydrogenase (acceptor)	BSID_Low	Yes	-0.356915	0.769756	81	74	0.648334	0.951437
2.4.1.216: Trehalose 6-phosphate phosphorylase	BSID_Low	Yes	0.452467	0.976265	81	32	0.648392	0.951437
5.4.2.8: Phosphomannomutase	BSID_Low	Yes	0.237025	0.511052	81	81	0.648438	0.951437
2.4.2.8: Hypoxanthine phosphoribosyltransferase	BSID_Low	Yes	-0.0486426	0.10495	81	81	0.648489	0.951437
3.5.4.25: GTP cyclohydrolase II	Infant_Age	Infant_Age	0.050215	0.108328	81	81	0.648532	0.915251
2.4.1.56: Lipopolysaccharide N-acetylglucosaminyltransferase	BSID_Low	Yes	0.303926	0.656703	81	28	0.648754	0.951437
2.8.3.6: 3-oxoadipate CoA-transferase	Infant_Age	Infant_Age	-0.357751	0.772513	81	35	0.648861	0.915251
4.2.3.3: Methylglyoxal synthase	Seq_Depth	Seq_Depth	-0.0112442	0.0245995	81	81	0.649153	0.892142
3.5.4.1: Cytosine deaminase	BSID_Low	Yes	0.284402	0.615572	81	80	0.649398	0.951437
1.3.7.8: Benzoyl-CoA reductase	Seq_Depth	Seq_Depth	-0.0679921	0.148975	81	80	0.649402	0.892142
1.1.1.27: L-lactate dehydrogenase	BSID_Low	Yes	0.179865	0.389316	81	81	0.649467	0.951437
2.3.1.174: 3-oxoadipyl-CoA thiolase	BSID_Low	Yes	-0.486316	1.05341	81	74	0.649679	0.951437
2.3.1.183: Phosphinothricin acetyltransferase	BSID_Low	Yes	0.291015	0.630322	81	80	0.649762	0.951437
2.6.1.2: Alanine transaminase	Seq_Depth	Seq_Depth	-0.085492	0.187629	81	80	0.65009	0.892422
6.3.5.2: GMP synthase (glutamine-hydrolyzing)	Infant_Age	Infant_Age	0.0289506	0.062836	81	81	0.650531	0.916906
4.1.1.19: Arginine decarboxylase	BSID_Low	Yes	0.238229	0.517071	81	81	0.650541	0.951779
2.1.1.184: 23S rRNA (adenine(2085)-N(6))-dimethyltransferase	Seq_Depth	Seq_Depth	0.13459	0.296189	81	60	0.651014	0.893027
3.1.26.11: Ribonuclease Z	BSID_Low	Yes	-0.0739055	0.160611	81	81	0.651027	0.951779
2.7.7.71: D-glycero-alpha-D-manno-heptose 1-phosphate guanylyltransferase	Seq_Depth	Seq_Depth	0.0608341	0.134056	81	22	0.651561	0.893113
1.11.1.6: Catalase	Seq_Depth	Seq_Depth	-0.0306313	0.0676864	81	81	0.652429	0.893639
6.3.1.5: NAD(+) synthase	Infant_Age	Infant_Age	-0.118506	0.259054	81	81	0.652926	0.918795
1.12.1.2: Hydrogen dehydrogenase	Seq_Depth	Seq_Depth	-0.0358468	0.079325	81	19	0.652946	0.893684
3.4.21.72: IgA-specific serine endopeptidase	Infant_Age	Infant_Age	0.202202	0.442512	81	20	0.653204	0.918795
5.4.1.2: Transferred entry: 5.4.99.61	Infant_Age	Infant_Age	-0.17143	0.375082	81	71	0.653365	0.918795
2.4.2.9: Uracil phosphoribosyltransferase	BSID_Low	Yes	0.143233	0.313865	81	81	0.653516	0.952859
1.6.99.1: NADPH dehydrogenase	BSID_Low	Yes	0.773518	1.69523	81	64	0.653706	0.952859
4.2.1.151: Chorismate dehydratase	Infant_Age	Infant_Age	0.161622	0.354673	81	11	0.65407	0.919053
5.1.99.6: NAD(P)H-hydrate epimerase	BSID_Low	Yes	0.109046	0.239483	81	81	0.654314	0.952859
5.3.3.18: 2-(1,2-epoxy-1,2-dihydrophenyl)acetyl-CoA isomerase	BSID_Low	Yes	-0.466308	1.02513	81	23	0.654449	0.952859
4.2.1.151: Chorismate dehydratase	BSID_Low	Yes	0.322918	0.709738	81	11	0.65456	0.952859
3.4.22.40: Bleomycin hydrolase	BSID_Low	Yes	0.49463	1.08995	81	43	0.655241	0.952859
3.6.3.17: Monosaccharide-transporting ATPase	Infant_Age	Infant_Age	0.0799306	0.176045	81	81	0.655452	0.919053
2.6.1.19: 4-aminobutyrate--2-oxoglutarate transaminase	Seq_Depth	Seq_Depth	-0.0636451	0.142086	81	78	0.655632	0.895445
2.7.1.192: NO_NAME	Infant_Age	Infant_Age	-0.26731	0.589526	81	45	0.655674	0.919053
2.7.4.16: Thiamine-phosphate kinase	BSID_Low	Yes	-0.357655	0.789767	81	74	0.656049	0.952859
4.1.1.98: 4-hydroxy-3-polyprenylbenzoate decarboxylase	Infant_Age	Infant_Age	-0.300548	0.664715	81	68	0.656628	0.919053
3.3.2.1: Isochorismatase	Seq_Depth	Seq_Depth	-0.0763791	0.171116	81	81	0.656684	0.895445
2.7.8.33: N-acetylglucosaminephosphotransferase	BSID_Low	Yes	-0.436388	0.966024	81	78	0.656831	0.952859
3.1.4.44: Glycerophosphoinositol glycerophosphodiesterase	Infant_Age	Infant_Age	0.212596	0.47083	81	30	0.657025	0.919053
3.1.7.2: Guanosine-3',5'-bis(diphosphate) 3'-diphosphatase	Seq_Depth	Seq_Depth	0.0528486	0.118513	81	78	0.657077	0.895445
3.5.4.2: Adenine deaminase	Infant_Age	Infant_Age	-0.0650125	0.144054	81	81	0.657245	0.919053
2.8.3.16: Formyl-CoA transferase	Infant_Age	Infant_Age	-0.147681	0.327297	81	78	0.657326	0.919053
3.6.3.41: Heme-transporting ATPase	Infant_Age	Infant_Age	0.19912	0.441676	81	74	0.657534	0.919053
4.2.3.12: 6-pyruvoyltetrahydropterin synthase	Seq_Depth	Seq_Depth	-0.0992892	0.223137	81	49	0.657703	0.895445
4.4.1.21: S-ribosylhomocysteine lyase	Infant_Age	Infant_Age	-0.061554	0.136726	81	81	0.65804	0.919064
3.2.1.99: Arabinan endo-1,5-alpha-L-arabinosidase	Seq_Depth	Seq_Depth	0.0555659	0.124948	81	67	0.658123	0.895445
2.7.1.202: NO_NAME	Seq_Depth	Seq_Depth	-0.101027	0.227307	81	70	0.658177	0.895445
2.3.1.n2: Phosphate acyltransferase	Seq_Depth	Seq_Depth	0.0243639	0.0548841	81	81	0.658531	0.895445
2.7.14.1: Protein arginine kinase	Seq_Depth	Seq_Depth	-0.0485226	0.109415	81	79	0.658789	0.895445
5.3.1.8: Mannose-6-phosphate isomerase	BSID_Low	Yes	0.151258	0.336981	81	81	0.658801	0.952859
3.1.3.37: Sedoheptulose-bisphosphatase	Seq_Depth	Seq_Depth	0.076541	0.172613	81	30	0.658961	0.895445
6.3.2.49: L-alanine--L-anticapsin ligase	Seq_Depth	Seq_Depth	0.0634573	0.143152	81	33	0.659087	0.895445
2.3.1.18: Galactoside O-acetyltransferase	BSID_Low	Yes	-0.214385	0.47792	81	81	0.659155	0.952859
6.3.2.45: diaminoheptanedioate ligase	Infant_Age	Infant_Age	-0.296411	0.661207	81	61	0.659408	0.920101
1.1.1.237: Hydroxyphenylpyruvate reductase	BSID_Low	Yes	-0.619525	1.38424	81	34	0.659726	0.952859
1.3.1.9: Enoyl-[acyl-carrier-protein] reductase (NADH)	Infant_Age	Infant_Age	-0.0826108	0.184749	81	81	0.660102	0.920101
1.1.1.218: Morphine 6-dehydrogenase	Seq_Depth	Seq_Depth	0.0666893	0.150969	81	39	0.660145	0.896223
2.7.7.27: Glucose-1-phosphate adenylyltransferase	Infant_Age	Infant_Age	-0.0574968	0.128715	81	81	0.660523	0.920101
2.6.1.11: Acetylornithine transaminase	Infant_Age	Infant_Age	0.0636301	0.14257	81	81	0.660895	0.920101
1.7.1.4: Nitrite reductase (NAD(P)H)	Seq_Depth	Seq_Depth	-0.109008	0.247495	81	69	0.660982	0.896458
5.1.3.4: L-ribulose-5-phosphate 4-epimerase	BSID_Low	Yes	0.109885	0.246654	81	81	0.661105	0.952859
2.7.7.75: Molybdopterin adenylyltransferase	BSID_Low	Yes	-0.323133	0.725489	81	77	0.661236	0.952859
2.3.1.46: Homoserine O-succinyltransferase	Seq_Depth	Seq_Depth	-0.086976	0.197639	81	70	0.661289	0.896458
3.2.1.179: Gellan tetrasaccharide unsaturated glucuronyl hydrolase	Infant_Age	Infant_Age	-0.277981	0.624138	81	77	0.661363	0.920101
6.1.2.1: D-alanine--(R)-lactate ligase	Infant_Age	Infant_Age	0.115957	0.260625	81	79	0.661775	0.920101
2.4.1.283: 2-deoxystreptamine N-acetyl-D-glucosaminyltransferase	BSID_Low	Yes	0.354577	0.798842	81	12	0.66224	0.952859
2.7.1.31: Glycerate 3-kinase	BSID_Low	Yes	-0.144226	0.324962	81	81	0.662373	0.952859
2.7.7.48: ; Q06996, L_SENDF	BSID_Low	Yes	0.350083	0.789684	81	47	0.662508	0.952859
3.6.5.n1: Elongation factor 4	BSID_Low	Yes	0.052869	0.119286	81	81	0.662705	0.952859
1.1.1.37: Malate dehydrogenase	BSID_Low	Yes	-0.592432	1.33594	81	76	0.66272	0.952859
5.4.99.29: 23S rRNA pseudouridine(746) synthase	Seq_Depth	Seq_Depth	0.0958729	0.219035	81	66	0.662999	0.897657
1.4.3.16: L-aspartate oxidase	Seq_Depth	Seq_Depth	-0.0192767	0.0440747	81	81	0.663147	0.897657
1.19.1.1: NO_NAME	Infant_Age	Infant_Age	-0.289463	0.653598	81	58	0.663149	0.921161
3.1.3.71: 2-phosphosulfolactate phosphatase	BSID_Low	Yes	-0.345931	0.781771	81	73	0.663547	0.952859
1.3.1.2: Dihydropyrimidine dehydrogenase (NADP(+))	Seq_Depth	Seq_Depth	0.13391	0.30697	81	32	0.663911	0.897827
3.5.3.11: Agmatinase	BSID_Low	Yes	0.308293	0.698421	81	78	0.664077	0.952859
4.2.2.6: Oligogalacturonide lyase	Infant_Age	Infant_Age	0.200638	0.454486	81	35	0.664144	0.921161
2.1.4.1: Glycine amidinotransferase	BSID_Low	Yes	0.420888	0.953659	81	61	0.664148	0.952859
1.3.99.24: 2-amino-4-deoxychorismate dehydrogenase	Seq_Depth	Seq_Depth	-0.0991284	0.227432	81	64	0.664246	0.897827
4.1.1.95: L-glutamyl-[BtrI acyl-carrier protein] decarboxylase	Infant_Age	Infant_Age	0.199359	0.451878	81	14	0.664328	0.921161
2.7.7.85: Diadenylate cyclase	Infant_Age	Infant_Age	0.0374297	0.0848819	81	81	0.664534	0.921161
2.4.1.280: N,N'-diacetylchitobiose phosphorylase	BSID_Low	Yes	-0.769889	1.74927	81	41	0.665041	0.952859
2.3.1.183: Phosphinothricin acetyltransferase	Seq_Depth	Seq_Depth	-0.0487148	0.112215	81	80	0.665608	0.898338
1.14.12.17: Nitric oxide dioxygenase	Seq_Depth	Seq_Depth	-0.116635	0.268886	81	69	0.665778	0.898338
1.1.1.125: 2-deoxy-D-gluconate 3-dehydrogenase	Infant_Age	Infant_Age	0.332538	0.757199	81	57	0.665955	0.922437
3.5.3.1: Arginase	BSID_Low	Yes	-0.37781	0.861297	81	81	0.666042	0.952859
3.2.2.23: DNA-formamidopyrimidine glycosylase	BSID_Low	Yes	-0.143315	0.326838	81	81	0.666166	0.952859
5.3.1.35: NO_NAME	Seq_Depth	Seq_Depth	-0.0874556	0.202017	81	33	0.666381	0.898338
2.7.1.15: Ribokinase	BSID_Low	Yes	0.0874855	0.199582	81	81	0.66653	0.952859
1.1.1.255: Mannitol dehydrogenase	Seq_Depth	Seq_Depth	0.0516534	0.119308	81	16	0.666571	0.898338
3.5.1.24: Choloylglycine hydrolase	Infant_Age	Infant_Age	-0.102894	0.235059	81	80	0.666792	0.922722
1.12.2.1: Cytochrome-c3 hydrogenase	BSID_Low	Yes	0.439812	1.00575	81	62	0.667018	0.952859
2.7.7.65: Diguanylate cyclase	BSID_Low	Yes	0.303504	0.6942	81	81	0.667107	0.952859
2.7.1.76: Deoxyadenosine kinase	BSID_Low	Yes	0.470364	1.07806	81	37	0.667622	0.952859
4.1.1.19: Arginine decarboxylase	Infant_Age	Infant_Age	0.112372	0.25749	81	81	0.667835	0.922722
6.1.1.18: Glutamine--tRNA ligase	BSID_Low	Yes	0.0683987	0.156971	81	81	0.668053	0.952859
4.3.2.3: Ureidoglycolate lyase	BSID_Low	Yes	-0.212553	0.488132	81	80	0.668176	0.952859
5.3.1.35: NO_NAME	Infant_Age	Infant_Age	0.182722	0.419511	81	33	0.668384	0.922722
6.3.3.3: Dethiobiotin synthase	Infant_Age	Infant_Age	-0.114169	0.262114	81	81	0.668424	0.922722
1.8.4.11: Peptide-methionine (S)-S-oxide reductase	Infant_Age	Infant_Age	0.0280137	0.0643107	81	81	0.668661	0.922722
4.2.1.81: D(-)-tartrate dehydratase	Infant_Age	Infant_Age	-0.258967	0.596827	81	68	0.669542	0.923247
3.4.19.11: Gamma-D-glutamyl-meso-diaminopimelate peptidase	Seq_Depth	Seq_Depth	-0.0615926	0.14386	81	80	0.669768	0.901986
2.4.1.12: Cellulose synthase (UDP-forming)	BSID_Low	Yes	0.253021	0.584575	81	80	0.670002	0.952859
3.4.21.105: Rhomboid protease	BSID_Low	Yes	-0.251056	0.580432	81	80	0.670353	0.952859
4.3.1.18: D-serine ammonia-lyase	Infant_Age	Infant_Age	0.10662	0.246059	81	81	0.670528	0.923566
1.13.11.16: 3-carboxyethylcatechol 2,3-dioxygenase	BSID_Low	Yes	-0.479275	1.1096	81	64	0.670752	0.952859
3.6.3.16: Arsenite-transporting ATPase	Infant_Age	Infant_Age	-0.568741	1.31655	81	47	0.670948	0.923566
3.4.11.5: Prolyl aminopeptidase	BSID_Low	Yes	0.240347	0.557185	81	79	0.671141	0.952859
2.4.1.12: Cellulose synthase (UDP-forming)	Seq_Depth	Seq_Depth	0.0730707	0.171523	81	80	0.671308	0.902654
1.3.1.26: Transferred entry: 1.17.1.8	BSID_Low	Yes	0.300386	0.69676	81	35	0.671531	0.952859
1.1.1.272: D-2-hydroxyacid dehydrogenase (NADP(+))	Seq_Depth	Seq_Depth	-0.0434461	0.102005	81	22	0.671647	0.902654
4.2.1.11: Phosphopyruvate hydratase	Seq_Depth	Seq_Depth	-0.00819247	0.0192409	81	81	0.671731	0.902654
3.8.1.7: 4-chlorobenzoyl-CoA dehalogenase	BSID_Low	Yes	-0.450891	1.04762	81	37	0.671772	0.952859
2.7.7.3: Pantetheine-phosphate adenylyltransferase	BSID_Low	Yes	-0.0603324	0.140417	81	81	0.67224	0.952859
5.3.1.22: Hydroxypyruvate isomerase	BSID_Low	Yes	-0.377388	0.878294	81	74	0.672424	0.952859
2.4.2.22: Xanthine phosphoribosyltransferase	Infant_Age	Infant_Age	0.0302212	0.0703265	81	81	0.672584	0.923566
2.7.1.195: NO_NAME	Infant_Age	Infant_Age	0.15145	0.352715	81	14	0.672736	0.923566
5.4.99.12: tRNA pseudouridine(38-40) synthase	Seq_Depth	Seq_Depth	-0.0115167	0.0271487	81	81	0.672773	0.903396
2.7.11.32: [Pyruvate, phosphate dikinase] kinase	Infant_Age	Infant_Age	0.145352	0.339424	81	81	0.673664	0.923566
2.7.4.27: ([Pyruvate, phosphate dikinase] phosphate) phosphotransferase	Infant_Age	Infant_Age	0.145352	0.339424	81	81	0.673664	0.923566
2.7.1.35: Pyridoxal kinase	BSID_Low	Yes	0.170457	0.398231	81	81	0.673724	0.952859
3.1.3.104: NO_NAME	BSID_Low	Yes	-0.572366	1.338	81	72	0.67381	0.952859
2.7.1.58: 2-dehydro-3-deoxygalactonokinase	Seq_Depth	Seq_Depth	-0.08072	0.191041	81	66	0.674046	0.904448
2.7.7.61: Citrate lyase holo-[acyl-carrier protein] synthase	Infant_Age	Infant_Age	0.217759	0.509525	81	75	0.674339	0.923566
2.7.1.176: UDP-N-acetylglucosamine kinase	Infant_Age	Infant_Age	0.199399	0.467343	81	26	0.674757	0.923566
4.3.1.19: Threonine ammonia-lyase	Infant_Age	Infant_Age	-0.063528	0.148932	81	81	0.674771	0.923566
6.1.1.10: Methionine--tRNA ligase	Seq_Depth	Seq_Depth	0.013867	0.032961	81	81	0.67514	0.904846
2.4.1.352: NO_NAME	Infant_Age	Infant_Age	-0.237647	0.557793	81	42	0.675207	0.923566
5.3.3.8: Dodecenoyl-CoA isomerase	Seq_Depth	Seq_Depth	-0.073416	0.174495	81	69	0.675324	0.904846
1.15.1.2: Superoxide reductase	Infant_Age	Infant_Age	0.0848024	0.199093	81	80	0.675477	0.923566
2.7.8.7: Holo-[acyl-carrier-protein] synthase	BSID_Low	Yes	-0.169866	0.399489	81	81	0.675573	0.952859
3.6.3.24: Nickel-transporting ATPase	Seq_Depth	Seq_Depth	0.0880527	0.209869	81	80	0.675996	0.905089
1.14.99.3: Heme oxygenase (biliverdin-producing)	Infant_Age	Infant_Age	0.135247	0.318149	81	26	0.676017	0.923566
4.2.1.80: 2-oxopent-4-enoate hydratase	BSID_Low	Yes	-0.474369	1.11782	81	63	0.676131	0.952859
2.7.7.12: UDP-glucose--hexose-1-phosphate uridylyltransferase	Infant_Age	Infant_Age	-0.0534312	0.125664	81	81	0.676281	0.923566
2.3.1.86: Fatty-acyl-CoA synthase	BSID_Low	Yes	-0.847799	1.99782	81	38	0.676338	0.952859
6.3.4.19: tRNA(Ile)-lysidine synthetase	BSID_Low	Yes	-0.0578649	0.136772	81	81	0.677131	0.952859
5.1.3.1: Ribulose-phosphate 3-epimerase	Seq_Depth	Seq_Depth	0.00976877	0.0234019	81	81	0.677658	0.906107
1.1.1.122: D-threo-aldose 1-dehydrogenase	Seq_Depth	Seq_Depth	0.0596589	0.14287	81	55	0.677739	0.906107
1.2.1.10: Acetaldehyde dehydrogenase (acetylating)	BSID_Low	Yes	0.232471	0.551	81	80	0.677883	0.952859
1.1.1.79: Glyoxylate reductase (NADP(+))	BSID_Low	Yes	-0.235931	0.559254	81	81	0.678091	0.952859
5.3.3.14: Trans-2-decenoyl-[acyl-carrier-protein] isomerase	Infant_Age	Infant_Age	-0.212505	0.503838	81	66	0.678233	0.924606
6.2.1.22: [Citrate (pro-3S)-lyase] ligase	Infant_Age	Infant_Age	0.109031	0.258723	81	81	0.678541	0.924606
5.1.3.11: Cellobiose epimerase	Infant_Age	Infant_Age	-0.301959	0.716811	81	75	0.678545	0.924606
1.3.1.34: 2,4-dienoyl-CoA reductase (NADPH)	BSID_Low	Yes	0.288774	0.686128	81	81	0.678862	0.952859
1.3.1.91: tRNA-dihydrouridine(20) synthase (NAD(P)(+))	BSID_Low	Yes	-0.4601	1.0948	81	67	0.679201	0.952859
3.4.24.83: Anthrax lethal factor endopeptidase	Seq_Depth	Seq_Depth	-0.0193026	0.0464957	81	10	0.679434	0.90754
6.3.2.7: UDP-N-acetylmuramoyl-L-alanyl-D-glutamate--L-lysine ligase	Infant_Age	Infant_Age	-0.134523	0.320098	81	80	0.679498	0.92461
1.3.1.98: UDP-N-acetylmuramate dehydrogenase	BSID_Low	Yes	-0.0728722	0.173852	81	81	0.67982	0.952859
2.7.3.9: Phosphoenolpyruvate--protein phosphotransferase	BSID_Low	Yes	0.123471	0.294425	81	81	0.679838	0.952859
3.1.1.11: Pectinesterase	BSID_Low	Yes	-0.294755	0.703162	81	81	0.680018	0.952859
3.7.1.13: 2-hydroxy-6-oxo-6-(2-aminophenyl)hexa-2,4-dienoate hydrolase	Infant_Age	Infant_Age	0.153329	0.365885	81	14	0.680126	0.92461
1.1.5.12: NO_NAME	Seq_Depth	Seq_Depth	-0.0836634	0.202334	81	66	0.68059	0.90754
1.5.1.20: Methylenetetrahydrofolate reductase (NAD(P)H)	Infant_Age	Infant_Age	0.0393239	0.0939661	81	81	0.680702	0.92461
2.7.7.89: [Glutamate--ammonia ligase]-adenylyl-L-tyrosine phosphorylase	Seq_Depth	Seq_Depth	0.0848063	0.205204	81	75	0.68073	0.90754
2.6.1.77: Taurine--pyruvate aminotransferase	BSID_Low	Yes	-0.513992	1.2297	81	31	0.680856	0.952859
3.1.11.6: Exodeoxyribonuclease VII	BSID_Low	Yes	-0.0448532	0.107348	81	81	0.680864	0.952859
3.5.1.108: UDP-3-O-acyl-N-acetylglucosamine deacetylase	Infant_Age	Infant_Age	-0.173491	0.414968	81	74	0.680871	0.92461
2.4.1.250: D-inositol-3-phosphate glycosyltransferase	Seq_Depth	Seq_Depth	0.0574963	0.139184	81	80	0.680878	0.90754
3.6.3.27: Phosphate-transporting ATPase	Seq_Depth	Seq_Depth	-0.120339	0.291838	81	75	0.68127	0.90754
6.1.1.5: Isoleucine--tRNA ligase	Infant_Age	Infant_Age	0.023985	0.0574285	81	81	0.681419	0.92461
3.4.21.116: SpoIVB peptidase	Seq_Depth	Seq_Depth	-0.0542922	0.131993	81	80	0.681981	0.90776
3.4.13.21: Dipeptidase E	Infant_Age	Infant_Age	-0.228907	0.549641	81	70	0.682027	0.92461
3.4.15.6: Cyanophycinase	Infant_Age	Infant_Age	-0.099056	0.237891	81	13	0.682056	0.92461
3.5.1.86: Mandelamide amidase	BSID_Low	Yes	0.348904	0.838014	81	38	0.682254	0.952859
1.13.11.3: Protocatechuate 3,4-dioxygenase	Seq_Depth	Seq_Depth	-0.0673764	0.163917	81	33	0.682419	0.90776
3.2.1.93: Alpha,alpha-phosphotrehalase	BSID_Low	Yes	0.183225	0.440988	81	81	0.682743	0.952859
4.1.1.2: Oxalate decarboxylase	BSID_Low	Yes	0.423022	1.02068	81	28	0.683398	0.952859
3.1.3.16: Protein-serine/threonine phosphatase	BSID_Low	Yes	-0.133431	0.322141	81	81	0.683631	0.952859
5.4.3.2: Lysine 2,3-aminomutase	Seq_Depth	Seq_Depth	0.0596735	0.145751	81	71	0.683659	0.908755
1.21.4.1: D-proline reductase (dithiol)	Infant_Age	Infant_Age	0.174826	0.421992	81	76	0.684014	0.925328
1.1.1.67: Mannitol 2-dehydrogenase	BSID_Low	Yes	0.463783	1.12314	81	73	0.684468	0.952859
1.1.3.15: (S)-2-hydroxy-acid oxidase	BSID_Low	Yes	-0.137704	0.333774	81	81	0.684507	0.952859
3.2.1.199: NO_NAME	Infant_Age	Infant_Age	0.157208	0.380796	81	25	0.684912	0.925328
3.5.1.47: N-acetyldiaminopimelate deacetylase	BSID_Low	Yes	0.206053	0.500116	81	81	0.685105	0.952859
3.4.21.62: Subtilisin	Seq_Depth	Seq_Depth	0.0566343	0.139031	81	46	0.685182	0.910123
2.7.1.59: N-acetylglucosamine kinase	Infant_Age	Infant_Age	0.156876	0.380669	81	78	0.685209	0.925328
5.4.2.6: Beta-phosphoglucomutase	Infant_Age	Infant_Age	-0.0891098	0.216656	81	80	0.68576	0.925328
3.8.1.3: Haloacetate dehalogenase	Infant_Age	Infant_Age	-0.193356	0.470631	81	27	0.686027	0.925328
3.6.1.15: Nucleoside-triphosphate phosphatase	Seq_Depth	Seq_Depth	0.116554	0.287251	81	49	0.686107	0.910676
6.2.1.27: 4-hydroxybenzoate--CoA ligase	BSID_Low	Yes	-0.339391	0.828653	81	65	0.68681	0.952859
2.8.1.2: 3-mercaptopyruvate sulfurtransferase	Seq_Depth	Seq_Depth	-0.0687445	0.169863	81	78	0.686968	0.910676
1.1.5.4: Malate dehydrogenase (quinone)	Seq_Depth	Seq_Depth	-0.0816221	0.201862	81	70	0.687232	0.910676
7.2.2.8: NO_NAME	Infant_Age	Infant_Age	-0.248724	0.608372	81	67	0.687515	0.925328
4.1.3.1: Isocitrate lyase	Seq_Depth	Seq_Depth	-0.0804492	0.199211	81	70	0.687605	0.910676
3.6.4.12: DNA helicase	BSID_Low	Yes	0.0423555	0.103692	81	81	0.687717	0.952859
3.2.1.51: Alpha-L-fucosidase	Infant_Age	Infant_Age	0.222369	0.54482	81	75	0.687992	0.925328
5.1.3.30: D-psicose 3-epimerase	Seq_Depth	Seq_Depth	-0.082591	0.204834	81	31	0.688066	0.910676
5.4.3.8: Glutamate-1-semialdehyde 2,1-aminomutase	Infant_Age	Infant_Age	0.0872349	0.214042	81	81	0.688524	0.925328
2.8.1.8: Lipoyl synthase	BSID_Low	Yes	-0.312458	0.767268	81	74	0.688621	0.952859
5.1.1.7: Diaminopimelate epimerase	BSID_Low	Yes	0.0584484	0.14354	81	81	0.689014	0.952859
6.3.4.2: CTP synthase (glutamine hydrolyzing)	BSID_Low	Yes	-0.0401826	0.0989319	81	81	0.689279	0.952859
3.4.21.83: Oligopeptidase B	Infant_Age	Infant_Age	-0.224883	0.553663	81	74	0.689482	0.925328
1.2.7.3: 2-oxoglutarate synthase	BSID_Low	Yes	-0.192436	0.474118	81	12	0.689578	0.952859
3.2.2.9: Adenosylhomocysteine nucleosidase	Infant_Age	Infant_Age	-0.0502748	0.123793	81	81	0.689636	0.925328
3.4.16.4: Serine-type D-Ala-D-Ala carboxypeptidase	Infant_Age	Infant_Age	-0.0515603	0.127064	81	81	0.689682	0.925328
3.5.1.108: UDP-3-O-acyl-N-acetylglucosamine deacetylase	BSID_Low	Yes	-0.337363	0.831836	81	74	0.689838	0.952859
2.3.1.251: NO_NAME	Seq_Depth	Seq_Depth	-0.0905093	0.225914	81	65	0.689906	0.912457
3.5.3.6: Arginine deiminase	Infant_Age	Infant_Age	0.117368	0.289589	81	81	0.690064	0.925328
2.7.1.48: Uridine kinase	BSID_Low	Yes	0.0339822	0.0838793	81	81	0.69007	0.952859
2.6.1.19: 4-aminobutyrate--2-oxoglutarate transaminase	BSID_Low	Yes	-0.296993	0.73359	81	78	0.690272	0.952859
5.4.2.1: Transferred entry: 5.4.2.11 and 5.4.2.12	Infant_Age	Infant_Age	0.175282	0.432857	81	37	0.690377	0.925328
1.14.14.51: NO_NAME	BSID_Low	Yes	-0.489009	1.20847	81	62	0.690403	0.952859
2.8.1.2: 3-mercaptopyruvate sulfurtransferase	Infant_Age	Infant_Age	-0.174692	0.431493	81	78	0.690442	0.925328
2.6.1.62: Adenosylmethionine--8-amino-7-oxononanoate transaminase	Infant_Age	Infant_Age	-0.149868	0.370282	81	74	0.690506	0.925328
3.4.21.88: Repressor LexA	Infant_Age	Infant_Age	-0.0569976	0.140884	81	81	0.690611	0.925328
1.13.12.19: 2-oxuglutarate dioxygenase (ethylene-forming)	Seq_Depth	Seq_Depth	0.0508801	0.12737	81	20	0.69079	0.912635
1.2.7.5: Aldehyde ferredoxin oxidoreductase	Seq_Depth	Seq_Depth	0.0750402	0.187954	81	74	0.691031	0.912635
1.1.1.287: D-arabinitol dehydrogenase (NADP(+))	Seq_Depth	Seq_Depth	0.0516528	0.129674	81	21	0.691653	0.912804
4.3.1.14: 3-aminobutyryl-CoA ammonia-lyase	BSID_Low	Yes	-0.110083	0.274289	81	9	0.692632	0.952859
3.5.1.104: Peptidoglycan-N-acetylglucosamine deacetylase	BSID_Low	Yes	0.587155	1.46319	81	70	0.692862	0.952859
1.1.1.58: Tagaturonate reductase	BSID_Low	Yes	-0.160571	0.400615	81	81	0.692951	0.952859
1.3.1.1: Dihydrouracil dehydrogenase (NAD(+))	Infant_Age	Infant_Age	-0.116719	0.290693	81	81	0.693028	0.926951
3.2.1.1: Alpha-amylase	BSID_Low	Yes	-0.137478	0.343338	81	81	0.69352	0.952859
3.1.1.85: Pimeloyl-[acyl-carrier protein] methyl ester esterase	Seq_Depth	Seq_Depth	-0.0959416	0.242491	81	74	0.693569	0.914679
1.1.1.391: NO_NAME	BSID_Low	Yes	0.358859	0.896966	81	61	0.693727	0.952859
3.5.1.16: Acetylornithine deacetylase	BSID_Low	Yes	-0.28087	0.702026	81	80	0.69374	0.952859
2.5.1.31: diphosphate specific)	Infant_Age	Infant_Age	-0.121162	0.302673	81	80	0.693758	0.926951
2.1.1.193: 16S rRNA (uracil(1498)-N(3))-methyltransferase	Seq_Depth	Seq_Depth	-0.0074216	0.0188615	81	81	0.695285	0.915813
3.2.1.180: Unsaturated chondroitin disaccharide hydrolase	Infant_Age	Infant_Age	0.275767	0.693149	81	38	0.695427	0.926951
2.7.7.39: Glycerol-3-phosphate cytidylyltransferase	Infant_Age	Infant_Age	0.0971022	0.244264	81	81	0.695679	0.926951
1.17.5.2: Caffeine dehydrogenase	BSID_Low	Yes	-0.281833	0.709562	81	69	0.695705	0.952859
1.2.3.3: Pyruvate oxidase	Seq_Depth	Seq_Depth	0.112644	0.287206	81	55	0.696036	0.915813
2.5.1.55: 3-deoxy-8-phosphooctulonate synthase	BSID_Low	Yes	-0.437616	1.10243	81	76	0.696068	0.952859
3.5.1.24: Choloylglycine hydrolase	BSID_Low	Yes	-0.188533	0.475602	81	80	0.696284	0.952859
3.2.1.82: Exo-poly-alpha-galacturonosidase	BSID_Low	Yes	0.743254	1.87405	81	63	0.696351	0.952859
2.4.1.212: Hyaluronan synthase	BSID_Low	Yes	-0.257594	0.649977	81	81	0.696493	0.952859
2.3.1.30: Serine O-acetyltransferase	Seq_Depth	Seq_Depth	0.0136465	0.0348356	81	81	0.696513	0.915813
3.7.1.14: 2-hydroxy-6-oxonona-2,4-dienedioate hydrolase	Seq_Depth	Seq_Depth	-0.111166	0.28422	81	71	0.696872	0.915813
2.1.3.1: Methylmalonyl-CoA carboxytransferase	Infant_Age	Infant_Age	0.131683	0.332506	81	81	0.696897	0.926951
3.5.1.5: Urease	BSID_Low	Yes	0.511683	1.29352	81	76	0.696949	0.952859
2.7.8.5: CDP-diacylglycerol--glycerol-3-phosphate 3-phosphatidyltransferase	BSID_Low	Yes	-0.151118	0.381869	81	81	0.69699	0.952859
3.1.3.23: Sugar-phosphatase	Infant_Age	Infant_Age	0.138812	0.351067	81	78	0.697252	0.926951
5.4.2.7: Phosphopentomutase	Seq_Depth	Seq_Depth	0.0259128	0.066375	81	81	0.697406	0.915813
2.1.1.220: tRNA (adenine(58)-N(1))-methyltransferase	Seq_Depth	Seq_Depth	0.0705663	0.180673	81	41	0.697408	0.915813
3.6.3.16: Arsenite-transporting ATPase	BSID_Low	Yes	-1.0414	2.64038	81	47	0.697923	0.952859
3.1.3.45: 3-deoxy-manno-octulosonate-8-phosphatase	Seq_Depth	Seq_Depth	0.0507977	0.130411	81	74	0.698237	0.91625
5.4.99.26: tRNA pseudouridine(65) synthase	BSID_Low	Yes	-0.489726	1.24373	81	71	0.698303	0.952859
3.5.2.6: Beta-lactamase	Infant_Age	Infant_Age	-0.0566442	0.143842	81	81	0.698577	0.926951
2.7.1.167: D-glycero-beta-D-manno-heptose-7-phosphate kinase	Infant_Age	Infant_Age	0.2387	0.606659	81	73	0.698625	0.926951
1.1.1.163: Cyclopentanol dehydrogenase	Seq_Depth	Seq_Depth	0.0549089	0.141213	81	27	0.698769	0.916296
1.5.3.1: Sarcosine oxidase	BSID_Low	Yes	-0.229072	0.583492	81	20	0.699091	0.952859
3.5.99.10: 2-iminobutanoate/2-iminopropanoate deaminase	BSID_Low	Yes	0.213318	0.543642	81	80	0.699128	0.952859
3.5.1.5: Urease	Infant_Age	Infant_Age	0.251628	0.641281	81	76	0.699405	0.926951
2.7.2.4: Aspartate kinase	BSID_Low	Yes	0.0431703	0.110064	81	81	0.699499	0.952859
2.7.7.38: 3-deoxy-manno-octulosonate cytidylyltransferase	Infant_Age	Infant_Age	-0.147656	0.376402	81	76	0.699594	0.926951
3.1.6.8: Cerebroside-sulfatase	BSID_Low	Yes	0.443947	1.13512	81	28	0.700261	0.952859
4.1.2.29: 5-dehydro-2-deoxyphosphogluconate aldolase	Infant_Age	Infant_Age	-0.0970975	0.248411	81	81	0.700547	0.926951
2.3.1.117: 2,3,4,5-tetrahydropyridine-2,6-dicarboxylate N-succinyltransferase	Seq_Depth	Seq_Depth	-0.0809319	0.209597	81	74	0.700584	0.918024
5.4.3.6: Tyrosine 2,3-aminomutase	BSID_Low	Yes	0.24064	0.615942	81	11	0.700613	0.952859
5.1.99.5: Hydantoin racemase	Infant_Age	Infant_Age	-0.148864	0.381104	81	18	0.70067	0.926951
2.5.1.29: Geranylgeranyl diphosphate synthase	BSID_Low	Yes	0.584705	1.49801	81	64	0.700859	0.952859
3.6.1.8: ATP diphosphatase	Infant_Age	Infant_Age	0.0964426	0.24734	81	81	0.701168	0.926951
4.2.1.32: L(+)-tartrate dehydratase	Seq_Depth	Seq_Depth	0.0402467	0.104474	81	81	0.701222	0.918207
3.2.2.24: ADP-ribosyl-[dinitrogen reductase] hydrolase	Infant_Age	Infant_Age	-0.312714	0.802242	81	31	0.70127	0.926951
2.1.1.34: tRNA (guanosine(18)-2'-O)-methyltransferase	Infant_Age	Infant_Age	-0.257779	0.661328	81	74	0.701279	0.926951
4.1.1.74: Indolepyruvate decarboxylase	Infant_Age	Infant_Age	0.0783099	0.20096	81	16	0.701372	0.926951
7.2.2.1: NO_NAME	BSID_Low	Yes	-0.255285	0.655244	81	9	0.701437	0.952859
4.2.1.129: Squalene--hopanol cyclase	Infant_Age	Infant_Age	0.145673	0.37461	81	12	0.701936	0.926951
1.1.1.215: Gluconate 2-dehydrogenase	Infant_Age	Infant_Age	-0.0712739	0.183343	81	22	0.702297	0.926951
2.2.1.10: 2-amino-3,7-dideoxy-D-threo-hept-6-ulosonate synthase	BSID_Low	Yes	0.171721	0.442563	81	12	0.702437	0.952859
2.7.2.4: Aspartate kinase	Infant_Age	Infant_Age	-0.0211091	0.0543427	81	81	0.702455	0.926951
1.11.1.1: NADH peroxidase	Infant_Age	Infant_Age	0.0473014	0.121875	81	81	0.702562	0.926951
3.5.4.28: S-adenosylhomocysteine deaminase	Infant_Age	Infant_Age	0.0912339	0.235278	81	81	0.702745	0.926951
4.2.1.44: Myo-inosose-2 dehydratase	Infant_Age	Infant_Age	0.119791	0.308979	81	81	0.702885	0.926951
4.3.2.1: Argininosuccinate lyase	BSID_Low	Yes	0.0460223	0.118841	81	81	0.703028	0.952859
3.5.1.100: (R)-amidase	BSID_Low	Yes	0.325622	0.84171	81	78	0.703371	0.952859
1.6.5.11: NADH dehydrogenase (quinone)	Infant_Age	Infant_Age	-0.0768178	0.198488	81	81	0.703378	0.926951
5.1.3.9: N-acylglucosamine-6-phosphate 2-epimerase	BSID_Low	Yes	-0.142463	0.368273	81	81	0.703426	0.952859
4.2.1.11: Phosphopyruvate hydratase	BSID_Low	Yes	-0.0626815	0.162079	81	81	0.703451	0.952859
1.1.1.287: D-arabinitol dehydrogenase (NADP(+))	BSID_Low	Yes	-0.27169	0.7033	81	21	0.703641	0.952859
1.14.13.239: NO_NAME	Seq_Depth	Seq_Depth	0.111875	0.293292	81	43	0.703946	0.92112
2.6.1.13: Ornithine aminotransferase	BSID_Low	Yes	-0.413474	1.07135	81	74	0.704063	0.952859
3.4.21.116: SpoIVB peptidase	Infant_Age	Infant_Age	0.0789797	0.204856	81	80	0.704408	0.926967
1.6.99.1: NADPH dehydrogenase	Infant_Age	Infant_Age	-0.325332	0.843813	81	64	0.704485	0.926967
1.1.1.355: 2'-dehydrokanamycin reductase	BSID_Low	Yes	-0.519575	1.34917	81	35	0.704628	0.952859
1.17.7.4: NO_NAME	BSID_Low	Yes	0.0650873	0.169019	81	81	0.704673	0.952859
1.6.1.2: NAD(P)(+) transhydrogenase (Re/Si-specific)	Infant_Age	Infant_Age	-0.209879	0.545226	81	69	0.704897	0.926967
2.7.1.15: Ribokinase	Infant_Age	Infant_Age	-0.0376787	0.0980854	81	81	0.705806	0.927502
3.2.2.10: Pyrimidine-5'-nucleotide nucleosidase	BSID_Low	Yes	-0.432045	1.12732	81	67	0.705995	0.952859
1.1.1.350: Ureidoglycolate dehydrogenase (NAD(+))	Seq_Depth	Seq_Depth	0.115374	0.30473	81	39	0.70604	0.923014
1.17.99.6: Epoxyqueuosine reductase	BSID_Low	Yes	0.11009	0.287863	81	81	0.706535	0.952859
2.8.3.9: Butyrate--acetoacetate CoA-transferase	BSID_Low	Yes	0.131971	0.345491	81	81	0.70684	0.952859
1.6.99.3: NADH dehydrogenase	BSID_Low	Yes	-0.157452	0.412103	81	81	0.707191	0.952859
5.3.2.3: deoxy-alpha-D-galactopyranose-forming)	BSID_Low	Yes	-0.332291	0.871216	81	15	0.707205	0.952859
3.5.4.26: Diaminohydroxyphosphoribosylaminopyrimidine deaminase	Infant_Age	Infant_Age	0.046167	0.121003	81	81	0.707289	0.928221
5.4.3.6: Tyrosine 2,3-aminomutase	Infant_Age	Infant_Age	0.117354	0.307664	81	11	0.70736	0.928221
6.2.1.22: [Citrate (pro-3S)-lyase] ligase	Seq_Depth	Seq_Depth	-0.0442488	0.117477	81	81	0.707561	0.923014
2.5.1.16: Spermidine synthase	Seq_Depth	Seq_Depth	-0.0428074	0.113828	81	81	0.707934	0.923014
1.6.2.2: Cytochrome-b5 reductase	Seq_Depth	Seq_Depth	-0.0318694	0.0848679	81	11	0.708408	0.923014
2.2.1.6: Acetolactate synthase	BSID_Low	Yes	0.0760043	0.200149	81	81	0.708509	0.952859
3.5.4.31: S-methyl-5'-thioadenosine deaminase	Seq_Depth	Seq_Depth	0.0469493	0.125245	81	73	0.709033	0.923014
3.1.3.41: 4-nitrophenylphosphatase	Seq_Depth	Seq_Depth	0.0515053	0.137567	81	13	0.709146	0.923014
1.2.4.2: Oxoglutarate dehydrogenase (succinyl-transferring)	BSID_Low	Yes	-0.454128	1.19884	81	74	0.709172	0.952859
4.1.1.76: Arylmalonate decarboxylase	Seq_Depth	Seq_Depth	0.0200835	0.0536139	81	36	0.709294	0.923014
1.14.13.2: 4-hydroxybenzoate 3-monooxygenase	Seq_Depth	Seq_Depth	-0.0376961	0.100709	81	24	0.709441	0.923014
3.2.1.14: Chitinase	Infant_Age	Infant_Age	0.165254	0.437114	81	80	0.70987	0.92963
2.4.1.57: Phosphatidylinositol alpha-mannosyltransferase	Seq_Depth	Seq_Depth	-0.0646652	0.173274	81	70	0.710269	0.923014
1.17.99.7: NO_NAME	Seq_Depth	Seq_Depth	0.0892158	0.239601	81	67	0.710755	0.923014
6.3.4.13: Phosphoribosylamine--glycine ligase	Seq_Depth	Seq_Depth	0.00480436	0.0129055	81	81	0.710895	0.923014
3.5.2.7: Imidazolonepropionase	Infant_Age	Infant_Age	0.080111	0.212597	81	80	0.710964	0.92963
1.1.1.25: Shikimate dehydrogenase	BSID_Low	Yes	0.043599	0.115939	81	81	0.711173	0.952859
3.1.4.3: Phospholipase C	Infant_Age	Infant_Age	-0.141251	0.375393	81	33	0.711218	0.92963
1.2.4.4: 3-methyl-2-oxobutanoate dehydrogenase (2-methylpropanoyl-transferring)	BSID_Low	Yes	0.190583	0.508079	81	79	0.711696	0.952859
2.4.1.21: Starch synthase	Infant_Age	Infant_Age	-0.0385685	0.102767	81	81	0.71189	0.92963
3.5.3.11: Agmatinase	Seq_Depth	Seq_Depth	-0.0547119	0.147545	81	78	0.711909	0.923247
3.4.17.11: Glutamate carboxypeptidase	BSID_Low	Yes	0.308178	0.821578	81	29	0.711939	0.952859
3.5.3.18: Dimethylargininase	BSID_Low	Yes	-0.356337	0.95019	81	70	0.712052	0.952859
2.7.1.198: NO_NAME	BSID_Low	Yes	0.46167	1.23165	81	51	0.712058	0.952859
3.4.13.21: Dipeptidase E	Seq_Depth	Seq_Depth	-0.0676796	0.182585	81	70	0.712076	0.923247
4.1.2.21: 2-dehydro-3-deoxy-6-phosphogalactonate aldolase	Infant_Age	Infant_Age	-0.122061	0.325611	81	81	0.712234	0.92963
1.2.1.27: Methylmalonate-semialdehyde dehydrogenase (CoA acylating)	BSID_Low	Yes	-0.353903	0.944978	81	71	0.712235	0.952859
3.6.3.15: Sodium-transporting two-sector ATPase	Infant_Age	Infant_Age	-0.170077	0.453967	81	17	0.712297	0.92963
3.1.2.12: S-formylglutathione hydrolase	BSID_Low	Yes	-0.251485	0.671843	81	81	0.712491	0.952859
2.7.8.11: CDP-diacylglycerol--inositol 3-phosphatidyltransferase	BSID_Low	Yes	0.322003	0.86028	81	39	0.712564	0.952859
6.1.1.1: Tyrosine--tRNA ligase	Seq_Depth	Seq_Depth	-0.00549517	0.0148551	81	81	0.712627	0.923312
1.12.7.2: Ferredoxin hydrogenase	Infant_Age	Infant_Age	0.0472247	0.126177	81	81	0.712721	0.92963
2.7.1.199: NO_NAME	Infant_Age	Infant_Age	-0.19435	0.519506	81	60	0.712724	0.92963
7.2.2.8: NO_NAME	BSID_Low	Yes	-0.456069	1.22035	81	67	0.712957	0.952859
2.7.1.58: 2-dehydro-3-deoxygalactonokinase	Infant_Age	Infant_Age	-0.235969	0.63134	81	66	0.712969	0.92963
4.1.1.15: Glutamate decarboxylase	BSID_Low	Yes	-0.257174	0.689836	81	78	0.713655	0.952859
1.1.1.4: (R,R)-butanediol dehydrogenase	BSID_Low	Yes	0.385541	1.0355	81	45	0.713845	0.952859
4.2.1.22: Cystathionine beta-synthase	Infant_Age	Infant_Age	-0.237581	0.638255	81	35	0.714093	0.930439
2.4.1.87: N-acetyllactosaminide 3-alpha-galactosyltransferase	Seq_Depth	Seq_Depth	-0.0158126	0.0429834	81	12	0.714234	0.924113
1.1.1.267: 1-deoxy-D-xylulose-5-phosphate reductoisomerase	BSID_Low	Yes	-0.0567811	0.152892	81	81	0.714514	0.952859
4.2.2.7: Heparin lyase	Infant_Age	Infant_Age	-0.145025	0.390738	81	42	0.714869	0.930616
1.1.1.313: Sulfoacetaldehyde reductase	Seq_Depth	Seq_Depth	-0.0436211	0.118933	81	21	0.715003	0.924113
4.3.3.6: Pyridoxal 5'-phosphate synthase (glutamine hydrolyzing)	BSID_Low	Yes	-0.282564	0.762465	81	81	0.715145	0.952859
2.4.99.12: Lipid IV(A) 3-deoxy-D-manno-octulosonic acid transferase	BSID_Low	Yes	-0.52058	1.40502	81	74	0.715337	0.952859
1.1.1.291: 2-hydroxymethylglutarate dehydrogenase	Infant_Age	Infant_Age	-0.243162	0.656586	81	67	0.715482	0.930616
3.1.3.97: 3',5'-nucleoside bisphosphate phosphatase	Seq_Depth	Seq_Depth	0.0916393	0.250443	81	60	0.715546	0.924113
3.4.13.19: Membrane dipeptidase	BSID_Low	Yes	-0.469425	1.26889	81	58	0.715639	0.952859
6.1.1.3: Threonine--tRNA ligase	Seq_Depth	Seq_Depth	-0.00553728	0.0151476	81	81	0.715909	0.924113
3.1.1.47: 1-alkyl-2-acetylglycerophosphocholine esterase	Seq_Depth	Seq_Depth	-0.112073	0.306821	81	38	0.715995	0.924113
6.3.2.13: UDP-N-acetylmuramoyl-L-alanyl-D-glutamate--2,6-diaminopimelate ligase	Seq_Depth	Seq_Depth	-0.012895	0.0353353	81	81	0.71625	0.924113
3.6.3.29: Molybdate-transporting ATPase	BSID_Low	Yes	-0.516963	1.40076	81	59	0.716263	0.952859
2.7.7.39: Glycerol-3-phosphate cytidylyltransferase	BSID_Low	Yes	-0.182015	0.493293	81	81	0.716323	0.952859
3.4.13.18: Cytosol nonspecific dipeptidase	BSID_Low	Yes	-0.18116	0.491671	81	79	0.716869	0.952899
1.2.1.88: L-glutamate gamma-semialdehyde dehydrogenase	Seq_Depth	Seq_Depth	-0.0743726	0.20443	81	68	0.717098	0.92454
4.2.3.1: Threonine synthase	Infant_Age	Infant_Age	0.0408624	0.111052	81	81	0.717454	0.930616
2.1.3.15: NO_NAME	Seq_Depth	Seq_Depth	0.0187198	0.0515401	81	81	0.717618	0.92454
2.4.2.19: Nicotinate-nucleotide diphosphorylase (carboxylating)	Infant_Age	Infant_Age	-0.0311402	0.0846133	81	81	0.717681	0.930616
2.2.1.10: 2-amino-3,7-dideoxy-D-threo-hept-6-ulosonate synthase	Seq_Depth	Seq_Depth	0.0252112	0.0695302	81	12	0.718085	0.92454
7.3.2.3: NO_NAME	Infant_Age	Infant_Age	-0.232503	0.634577	81	65	0.718384	0.930616
2.3.1.5: Arylamine N-acetyltransferase	Infant_Age	Infant_Age	-0.186198	0.50854	81	24	0.718531	0.930616
4.2.1.47: GDP-mannose 4,6-dehydratase	Infant_Age	Infant_Age	-0.19413	0.531019	81	79	0.719042	0.930616
2.3.1.181: Lipoyl(octanoyl) transferase	Infant_Age	Infant_Age	0.13886	0.380029	81	78	0.719132	0.930616
1.3.8.7: Medium-chain acyl-CoA dehydrogenase	BSID_Low	Yes	-0.431641	1.18256	81	69	0.719324	0.95378
1.3.8.8: Long-chain-acyl-CoA dehydrogenase	BSID_Low	Yes	-0.431641	1.18256	81	69	0.719324	0.95378
6.3.1.1: Aspartate--ammonia ligase	BSID_Low	Yes	0.0493509	0.135258	81	81	0.71935	0.95378
3.4.21.102: C-terminal processing peptidase	Infant_Age	Infant_Age	-0.158512	0.434182	81	78	0.719367	0.930616
4.2.2.25: Gellan lyase	BSID_Low	Yes	-0.216379	0.593644	81	23	0.719723	0.95378
2.7.1.121: Phosphoenolpyruvate--glycerone phosphotransferase	Seq_Depth	Seq_Depth	-0.0625209	0.173726	81	80	0.719971	0.926323
3.1.1.4: Phospholipase A(2)	Infant_Age	Infant_Age	-0.234236	0.644361	81	54	0.720465	0.930616
1.1.1.44: Phosphogluconate dehydrogenase (NADP(+)-dependent, decarboxylating)	BSID_Low	Yes	-0.0657772	0.181221	81	81	0.720505	0.95378
2.3.3.1: Citrate (Si)-synthase	BSID_Low	Yes	0.345077	0.950029	81	75	0.720633	0.95378
4.2.1.42: Galactarate dehydratase	Infant_Age	Infant_Age	-0.068357	0.188233	81	81	0.720728	0.930616
2.4.1.58: Lipopolysaccharide glucosyltransferase I	Infant_Age	Infant_Age	-0.213048	0.588204	81	73	0.721472	0.930616
1.5.1.42: FMN reductase (NADH)	Seq_Depth	Seq_Depth	0.10927	0.305509	81	61	0.721679	0.927765
2.7.1.167: D-glycero-beta-D-manno-heptose-7-phosphate kinase	Seq_Depth	Seq_Depth	0.0596674	0.167036	81	73	0.722118	0.927765
1.1.1.17: Mannitol-1-phosphate 5-dehydrogenase	BSID_Low	Yes	0.222371	0.616233	81	81	0.722187	0.954558
4.1.1.15: Glutamate decarboxylase	Infant_Age	Infant_Age	0.124389	0.344433	81	78	0.722228	0.930616
2.1.1.13: Methionine synthase	BSID_Low	Yes	-0.0623328	0.172677	81	81	0.722256	0.954558
2.7.7.70: D-glycero-beta-D-manno-heptose 1-phosphate adenylyltransferase	Seq_Depth	Seq_Depth	0.0593303	0.166416	81	73	0.722636	0.927765
1.2.1.2: Formate dehydrogenase	Infant_Age	Infant_Age	0.161453	0.448025	81	78	0.722814	0.930616
3.6.1.27: Undecaprenyl-diphosphate phosphatase	Seq_Depth	Seq_Depth	-0.0081367	0.0228717	81	81	0.723103	0.927765
1.14.13.149: Phenylacetyl-CoA 1,2-epoxidase	BSID_Low	Yes	-0.444441	1.23596	81	32	0.723185	0.955102
6.3.4.18: 5-(carboxyamino)imidazole ribonucleotide synthase	Infant_Age	Infant_Age	-0.118971	0.33079	81	81	0.723477	0.930616
2.7.7.70: D-glycero-beta-D-manno-heptose 1-phosphate adenylyltransferase	Infant_Age	Infant_Age	0.218546	0.60823	81	73	0.723565	0.930616
4.2.1.46: dTDP-glucose 4,6-dehydratase	BSID_Low	Yes	-0.058639	0.163446	81	81	0.723872	0.955325
2.7.7.66: Malonate decarboxylase holo-[acyl-carrier protein] synthase	Seq_Depth	Seq_Depth	-0.103703	0.292468	81	45	0.723978	0.928082
2.4.1.301: 2'-deamino-2'-hydroxyneamine 1-alpha-D-kanosaminyltransferase	Infant_Age	Infant_Age	0.194467	0.542267	81	25	0.724046	0.930616
2.5.1.57: N-acylneuraminate-9-phosphate synthase	Infant_Age	Infant_Age	0.159753	0.44551	81	30	0.72414	0.930616
2.3.1.191: UDP-3-O-(3-hydroxymyristoyl)glucosamine N-acyltransferase	Seq_Depth	Seq_Depth	-0.0785821	0.221921	81	70	0.724357	0.928082
6.3.2.2: Glutamate--cysteine ligase	Infant_Age	Infant_Age	0.118262	0.330641	81	81	0.724748	0.930616
2.1.1.228: tRNA (guanine(37)-N(1))-methyltransferase	BSID_Low	Yes	-0.041975	0.117411	81	81	0.724838	0.955915
4.1.3.38: Aminodeoxychorismate lyase	Infant_Age	Infant_Age	-0.251002	0.703169	81	71	0.72532	0.930616
2.2.1.10: 2-amino-3,7-dideoxy-D-threo-hept-6-ulosonate synthase	Infant_Age	Infant_Age	0.0784436	0.219823	81	12	0.725346	0.930616
3.5.4.32: 8-oxoguanine deaminase	Infant_Age	Infant_Age	-0.121602	0.341022	81	76	0.725665	0.930616
4.99.1.12: NO_NAME	BSID_Low	Yes	0.131197	0.367997	81	81	0.72567	0.956214
3.2.1.86: 6-phospho-beta-glucosidase	Infant_Age	Infant_Age	-0.0814481	0.228636	81	81	0.72583	0.930616
2.7.1.29: Glycerone kinase	BSID_Low	Yes	-0.16296	0.458234	81	81	0.726101	0.956214
5.3.2.3: deoxy-alpha-D-galactopyranose-forming)	Seq_Depth	Seq_Depth	-0.0576302	0.164114	81	15	0.726563	0.929433
3.2.1.40: Alpha-L-rhamnosidase	Seq_Depth	Seq_Depth	0.08089	0.230845	81	74	0.727166	0.929433
2.1.2.1: Glycine hydroxymethyltransferase	Seq_Depth	Seq_Depth	-0.00512001	0.0146142	81	81	0.727266	0.929433
2.1.1.189: 23S rRNA (uracil(747)-C(5))-methyltransferase	Seq_Depth	Seq_Depth	0.0315521	0.0902354	81	81	0.727545	0.929433
6.2.1.33: 4-chlorobenzoate--CoA ligase	BSID_Low	Yes	0.438861	1.24096	81	57	0.727608	0.9575
2.7.1.60: N-acylmannosamine kinase	Infant_Age	Infant_Age	-0.114311	0.323631	81	80	0.728095	0.932437
1.1.1.369: D-chiro-inositol 1-dehydrogenase	Infant_Age	Infant_Age	-0.200204	0.56726	81	71	0.728261	0.932437
5.3.1.24: Phosphoribosylanthranilate isomerase	BSID_Low	Yes	-0.042817	0.121612	81	81	0.728617	0.9575
2.4.2.15: Guanosine phosphorylase	Infant_Age	Infant_Age	-0.153794	0.436621	81	78	0.728867	0.932566
2.7.1.200: NO_NAME	BSID_Low	Yes	0.636758	1.81202	81	35	0.729318	0.9575
3.3.1.1: Adenosylhomocysteinase	Seq_Depth	Seq_Depth	-0.0218752	0.0630731	81	81	0.729903	0.929433
2.5.1.78: 6,7-dimethyl-8-ribityllumazine synthase	Infant_Age	Infant_Age	0.0349463	0.0996589	81	81	0.729912	0.932937
6.3.4.15: Biotin--[acetyl-CoA-carboxylase] ligase	Infant_Age	Infant_Age	0.0323798	0.0923585	81	81	0.730169	0.932937
5.1.2.3: 3-hydroxybutyryl-CoA epimerase	Seq_Depth	Seq_Depth	-0.0582942	0.168336	81	70	0.730251	0.929433
2.1.3.9: N-acetylornithine carbamoyltransferase	Infant_Age	Infant_Age	-0.128539	0.368161	81	57	0.731069	0.933263
6.3.2.17: Tetrahydrofolate synthase	BSID_Low	Yes	0.137317	0.393469	81	81	0.731117	0.9575
3.11.1.2: Phosphonoacetate hydrolase	BSID_Low	Yes	0.191295	0.549062	81	15	0.731467	0.9575
4.3.1.12: Ornithine cyclodeaminase	Seq_Depth	Seq_Depth	-0.0790324	0.229728	81	69	0.731806	0.929433
3.4.21.96: Lactocepin	Seq_Depth	Seq_Depth	0.0501984	0.14584	81	15	0.731833	0.929433
1.1.1.283: Methylglyoxal reductase (NADPH)	BSID_Low	Yes	0.383004	1.10089	81	60	0.731887	0.9575
1.17.99.6: Epoxyqueuosine reductase	Infant_Age	Infant_Age	-0.0497321	0.142958	81	81	0.731996	0.933263
2.7.1.192: NO_NAME	Seq_Depth	Seq_Depth	-0.0644954	0.187756	81	45	0.732326	0.929433
2.4.1.291: 4-alpha-N-acetylgalactosaminyltransferase	BSID_Low	Yes	-0.396708	1.14235	81	21	0.732371	0.9575
1.1.1.51: 3(or 17)-beta-hydroxysteroid dehydrogenase	Seq_Depth	Seq_Depth	0.0728917	0.212319	81	21	0.732426	0.929433
2.7.7.7: DNA-directed DNA polymerase	BSID_Low	Yes	-0.0450039	0.129686	81	81	0.73271	0.9575
1.1.1.1: Alcohol dehydrogenase	Infant_Age	Infant_Age	0.0652068	0.188041	81	81	0.732786	0.933263
2.3.1.222: Phosphate propanoyltransferase	Infant_Age	Infant_Age	-0.0559242	0.161329	81	81	0.733058	0.933263
4.1.1.81: Threonine-phosphate decarboxylase	Seq_Depth	Seq_Depth	-0.0295013	0.0863463	81	80	0.733738	0.929433
2.1.3.9: N-acetylornithine carbamoyltransferase	BSID_Low	Yes	-0.255155	0.739202	81	57	0.733935	0.9575
1.1.1.369: D-chiro-inositol 1-dehydrogenase	BSID_Low	Yes	-0.394356	1.14318	81	71	0.734029	0.9575
2.3.1.19: Phosphate butyryltransferase	Seq_Depth	Seq_Depth	0.0313241	0.0918095	81	80	0.734041	0.929433
3.5.4.26: Diaminohydroxyphosphoribosylaminopyrimidine deaminase	BSID_Low	Yes	-0.0841292	0.244342	81	81	0.734483	0.9575
2.4.2.7: Adenine phosphoribosyltransferase	BSID_Low	Yes	0.0698126	0.203069	81	81	0.734806	0.9575
1.17.7.1: (E)-4-hydroxy-3-methylbut-2-enyl-diphosphate synthase (ferredoxin)	Seq_Depth	Seq_Depth	-0.0844533	0.248543	81	67	0.735044	0.929433
1.1.99.1: Choline dehydrogenase	Seq_Depth	Seq_Depth	-0.079641	0.234384	81	69	0.735045	0.929433
3.6.3.24: Nickel-transporting ATPase	BSID_Low	Yes	-0.246982	0.7196	81	80	0.735168	0.9575
1.17.5.3: NO_NAME	Infant_Age	Infant_Age	-0.225138	0.655501	81	56	0.735259	0.933263
2.7.7.49: RNA-directed DNA polymerase	Infant_Age	Infant_Age	-0.107666	0.313576	81	81	0.735339	0.933263
5.2.1.2: Maleylacetoacetate isomerase	Seq_Depth	Seq_Depth	-0.0295622	0.0872093	81	10	0.735564	0.929433
3.1.3.41: 4-nitrophenylphosphatase	BSID_Low	Yes	0.127081	0.370975	81	13	0.735571	0.9575
2.1.3.15: NO_NAME	BSID_Low	Yes	0.105744	0.308354	81	81	0.735579	0.9575
3.6.3.30: Fe(3+)-transporting ATPase	Seq_Depth	Seq_Depth	-0.0245814	0.0725375	81	81	0.735742	0.929433
6.2.1.5: Succinate--CoA ligase (ADP-forming)	BSID_Low	Yes	-0.247556	0.723379	81	80	0.73611	0.9575
2.3.1.190: Acetoin dehydrogenase	Seq_Depth	Seq_Depth	0.0320545	0.094749	81	17	0.736203	0.929433
1.17.4.1: Ribonucleoside-diphosphate reductase	Seq_Depth	Seq_Depth	-0.0102631	0.0303509	81	81	0.736306	0.929433
7.5.2.4: NO_NAME	Seq_Depth	Seq_Depth	0.0570812	0.168989	81	10	0.736455	0.929433
4.6.1.12: 2-C-methyl-D-erythritol 2,4-cyclodiphosphate synthase	BSID_Low	Yes	0.0374966	0.109992	81	81	0.736933	0.9575
6.3.1.19: NO_NAME	BSID_Low	Yes	0.447245	1.31252	81	41	0.737152	0.9575
2.8.3.16: Formyl-CoA transferase	BSID_Low	Yes	0.225134	0.66125	81	78	0.737378	0.9575
2.8.1.2: 3-mercaptopyruvate sulfurtransferase	BSID_Low	Yes	0.296548	0.871793	81	78	0.737602	0.9575
5.1.3.9: N-acylglucosamine-6-phosphate 2-epimerase	Seq_Depth	Seq_Depth	0.01404	0.0418929	81	81	0.738653	0.929433
6.5.1.1: DNA ligase (ATP)	Seq_Depth	Seq_Depth	-0.0572927	0.171217	81	79	0.73884	0.929433
4.4.1.1: Cystathionine gamma-lyase	Seq_Depth	Seq_Depth	0.0917764	0.274209	81	51	0.738841	0.929433
3.5.99.3: Hydroxydechloroatrazine ethylaminohydrolase	Infant_Age	Infant_Age	0.071232	0.210336	81	80	0.738963	0.933263
2.7.7.47: Streptomycin 3''-adenylyltransferase	Infant_Age	Infant_Age	0.236219	0.698726	81	36	0.739244	0.933263
2.1.1.74: (FADH(2)-oxidizing)	BSID_Low	Yes	0.121839	0.360666	81	80	0.739259	0.9575
2.7.2.8: Acetylglutamate kinase	BSID_Low	Yes	0.054571	0.161517	81	81	0.739348	0.9575
1.11.1.18: Bromide peroxidase	Seq_Depth	Seq_Depth	-0.0526481	0.15763	81	24	0.739519	0.929433
3.4.22.8: Clostripain	Seq_Depth	Seq_Depth	0.0311192	0.0932564	81	45	0.739729	0.929433
3.4.25.2: HslU--HslV peptidase	Seq_Depth	Seq_Depth	-0.0598563	0.179475	81	79	0.739756	0.929433
7.2.2.7: NO_NAME	Seq_Depth	Seq_Depth	-0.0360099	0.108077	81	33	0.7401	0.929433
3.6.3.14: H(+)-transporting two-sector ATPase	Seq_Depth	Seq_Depth	0.0152804	0.045884	81	81	0.740187	0.929433
3.5.1.4: Amidase	Seq_Depth	Seq_Depth	0.0459072	0.137849	81	69	0.740193	0.929433
3.4.11.2: Membrane alanyl aminopeptidase	BSID_Low	Yes	-0.218192	0.64819	81	78	0.740274	0.9575
2.5.1.57: N-acylneuraminate-9-phosphate synthase	Seq_Depth	Seq_Depth	0.0514257	0.154506	81	30	0.740312	0.929433
2.1.3.2: Aspartate carbamoyltransferase	BSID_Low	Yes	-0.0302823	0.0900056	81	81	0.740347	0.9575
3.2.2.27: Uracil-DNA glycosylase	BSID_Low	Yes	-0.0631583	0.188124	81	81	0.740733	0.9575
2.6.1.88: Methionine transaminase	Seq_Depth	Seq_Depth	-0.102015	0.307147	81	64	0.740771	0.929433
3.2.1.91: Cellulose 1,4-beta-cellobiosidase (non-reducing end)	BSID_Low	Yes	0.200675	0.597309	81	10	0.740786	0.9575
3.2.1.58: Glucan 1,3-beta-glucosidase	Infant_Age	Infant_Age	0.0800691	0.238556	81	9	0.741023	0.933263
7.3.2.1: NO_NAME	Seq_Depth	Seq_Depth	0.0116918	0.0352443	81	81	0.741028	0.929433
1.5.1.3: Dihydrofolate reductase	BSID_Low	Yes	-0.050197	0.149768	81	81	0.741178	0.9575
3.1.21.4: Type II site-specific deoxyribonuclease	Seq_Depth	Seq_Depth	0.0664245	0.200631	81	81	0.741546	0.929452
1.1.1.38: Malate dehydrogenase (oxaloacetate-decarboxylating)	Infant_Age	Infant_Age	-0.0829905	0.247647	81	81	0.741588	0.933263
1.1.1.276: Serine 3-dehydrogenase (NADP(+))	Seq_Depth	Seq_Depth	0.0246217	0.0745064	81	81	0.742139	0.929469
4.2.2.7: Heparin lyase	BSID_Low	Yes	0.261501	0.782653	81	42	0.742141	0.9575
2.7.1.113: Deoxyguanosine kinase	BSID_Low	Yes	0.264857	0.792987	81	73	0.74218	0.9575
3.4.13.20: Beta-Ala-His dipeptidase	Infant_Age	Infant_Age	0.171733	0.514467	81	78	0.742606	0.933263
3.5.1.105: Chitin disaccharide deacetylase	Seq_Depth	Seq_Depth	-0.0718472	0.217922	81	64	0.74262	0.929469
1.13.12.19: 2-oxuglutarate dioxygenase (ethylene-forming)	BSID_Low	Yes	-0.209623	0.629021	81	20	0.742646	0.9575
1.8.1.2: Assimilatory sulfite reductase (NADPH)	Seq_Depth	Seq_Depth	0.0503297	0.152919	81	74	0.743071	0.929469
2.7.1.189: Autoinducer-2 kinase	Infant_Age	Infant_Age	-0.187429	0.563094	81	55	0.743111	0.933263
1.1.1.47: Glucose 1-dehydrogenase (NAD(P)(+))	BSID_Low	Yes	-0.391223	1.17618	81	77	0.743217	0.957567
7.5.2.6: NO_NAME	Infant_Age	Infant_Age	-0.223981	0.673795	81	59	0.743451	0.933263
5.5.1.4: Inositol-3-phosphate synthase	Infant_Age	Infant_Age	-0.344845	1.03821	81	49	0.743775	0.933263
3.6.3.31: Polyamine-transporting ATPase	Infant_Age	Infant_Age	-0.0195069	0.0587911	81	81	0.743946	0.933263
1.1.1.57: Fructuronate reductase	BSID_Low	Yes	0.351063	1.06019	81	73	0.744293	0.957649
2.4.1.175: acetylgalactosaminyltransferase	BSID_Low	Yes	0.378821	1.14464	81	36	0.744417	0.957649
2.7.1.87: Streptomycin 3''-kinase	Infant_Age	Infant_Age	-0.0387454	0.117077	81	9	0.74452	0.933263
2.7.8.33: N-acetylglucosaminephosphotransferase	Infant_Age	Infant_Age	-0.159158	0.481224	81	78	0.7447	0.933263
2.5.1.49: O-acetylhomoserine aminocarboxypropyltransferase	Seq_Depth	Seq_Depth	0.0192576	0.0589377	81	81	0.744933	0.930062
2.4.1.293: GalNAc(5)-diNAcBac-PP-undecaprenol beta-1,3-glucosyltransferase	BSID_Low	Yes	0.201198	0.609577	81	9	0.745084	0.957649
2.3.1.15: Glycerol-3-phosphate 1-O-acyltransferase	Infant_Age	Infant_Age	-0.150586	0.456194	81	76	0.745206	0.933263
1.14.14.10: Nitrilotriacetate monooxygenase	Infant_Age	Infant_Age	-0.160429	0.486214	81	26	0.745243	0.933263
2.4.1.54: Undecaprenyl-phosphate mannosyltransferase	Infant_Age	Infant_Age	0.22899	0.694133	81	46	0.745354	0.933263
3.1.3.97: 3',5'-nucleoside bisphosphate phosphatase	Infant_Age	Infant_Age	-0.191284	0.580754	81	60	0.745717	0.933263
3.4.24.78: GPR endopeptidase	Infant_Age	Infant_Age	0.0479362	0.145517	81	81	0.74583	0.933263
2.7.7.53: ATP adenylyltransferase	BSID_Low	Yes	0.351794	1.06927	81	38	0.745834	0.957649
3.6.1.9: Nucleotide diphosphatase	BSID_Low	Yes	0.249154	0.757899	81	78	0.746065	0.957649
3.5.4.31: S-methyl-5'-thioadenosine deaminase	Infant_Age	Infant_Age	-0.17111	0.520791	81	73	0.746293	0.933263
2.5.1.56: N-acetylneuraminate synthase	Seq_Depth	Seq_Depth	0.0270512	0.083243	81	20	0.746326	0.930062
2.3.1.1: Amino-acid N-acetyltransferase	BSID_Low	Yes	0.112116	0.341408	81	81	0.746395	0.957649
2.3.1.266: NO_NAME	Infant_Age	Infant_Age	-0.0400042	0.122161	81	81	0.747093	0.933263
5.1.3.20: ADP-glyceromanno-heptose 6-epimerase	Seq_Depth	Seq_Depth	-0.0668383	0.206466	81	74	0.747186	0.930062
1.2.1.27: Methylmalonate-semialdehyde dehydrogenase (CoA acylating)	Seq_Depth	Seq_Depth	-0.0686505	0.212187	81	71	0.747246	0.930062
2.3.1.16: Acetyl-CoA C-acyltransferase	Infant_Age	Infant_Age	0.0672059	0.205434	81	81	0.747406	0.933263
4.1.2.21: 2-dehydro-3-deoxy-6-phosphogalactonate aldolase	Seq_Depth	Seq_Depth	-0.0337635	0.104504	81	81	0.747672	0.930062
4.2.1.40: Glucarate dehydratase	Infant_Age	Infant_Age	0.121516	0.372303	81	78	0.747951	0.933263
1.1.1.271: GDP-L-fucose synthase	BSID_Low	Yes	-0.207354	0.636313	81	78	0.748285	0.958143
3.11.1.1: Phosphonoacetaldehyde hydrolase	Infant_Age	Infant_Age	0.0559436	0.171691	81	81	0.748362	0.933263
2.6.1.59: dTDP-4-amino-4,6-dideoxygalactose transaminase	Seq_Depth	Seq_Depth	-0.0633676	0.196808	81	75	0.748435	0.930062
3.2.1.28: Alpha,alpha-trehalase	Seq_Depth	Seq_Depth	-0.053974	0.167763	81	74	0.748642	0.930062
2.4.1.180: Lipopolysaccharide N-acetylmannosaminouronosyltransferase	Seq_Depth	Seq_Depth	-0.0583275	0.181281	81	64	0.748643	0.930062
2.3.1.117: 2,3,4,5-tetrahydropyridine-2,6-dicarboxylate N-succinyltransferase	Infant_Age	Infant_Age	0.15975	0.491735	81	74	0.749072	0.933263
3.2.1.3: Glucan 1,4-alpha-glucosidase	Infant_Age	Infant_Age	0.286612	0.882849	81	44	0.74921	0.933263
3.6.3.32: Quaternary-amine-transporting ATPase	Infant_Age	Infant_Age	0.113813	0.35089	81	25	0.749423	0.933263
4.2.2.2: Pectate lyase	BSID_Low	Yes	0.296525	0.914641	81	39	0.749533	0.958143
1.6.99.3: NADH dehydrogenase	Seq_Depth	Seq_Depth	0.0288956	0.090188	81	81	0.749638	0.930062
5.3.3.18: 2-(1,2-epoxy-1,2-dihydrophenyl)acetyl-CoA isomerase	Infant_Age	Infant_Age	-0.163093	0.503614	81	23	0.749876	0.933263
2.7.3.9: Phosphoenolpyruvate--protein phosphotransferase	Seq_Depth	Seq_Depth	0.0230381	0.0720797	81	81	0.750182	0.930062
3.4.19.13: Glutathione hydrolase	BSID_Low	Yes	-0.513543	1.58879	81	53	0.750197	0.958143
2.4.1.64: Alpha,alpha-trehalose phosphorylase	Infant_Age	Infant_Age	0.0574655	0.177813	81	17	0.750459	0.933263
2.6.1.76: Diaminobutyrate--2-oxoglutarate transaminase	Infant_Age	Infant_Age	-0.157985	0.489444	81	35	0.750585	0.933263
2.7.7.58: (2,3-dihydroxybenzoyl)adenylate synthase	Seq_Depth	Seq_Depth	-0.0492887	0.154429	81	67	0.750625	0.930062
1.14.11.33: DNA oxidative demethylase	BSID_Low	Yes	-0.515825	1.59869	81	39	0.750638	0.958143
6.3.5.1: NAD(+) synthase (glutamine-hydrolyzing)	BSID_Low	Yes	0.0528772	0.164009	81	81	0.750777	0.958143
1.2.1.38: N-acetyl-gamma-glutamyl-phosphate reductase	BSID_Low	Yes	0.0548796	0.17032	81	81	0.750988	0.958143
6.2.1.48: NO_NAME	Infant_Age	Infant_Age	-0.196397	0.60956	81	67	0.751066	0.933263
3.2.1.54: Cyclomaltodextrinase	Seq_Depth	Seq_Depth	0.0515867	0.161934	81	78	0.751113	0.930062
2.3.1.94: 6-deoxyerythronolide-B synthase	Seq_Depth	Seq_Depth	0.0614173	0.192842	81	48	0.751165	0.930062
1.1.1.11: D-arabinitol 4-dehydrogenase	Infant_Age	Infant_Age	-0.165281	0.514121	81	27	0.75157	0.933263
3.2.1.28: Alpha,alpha-trehalase	BSID_Low	Yes	0.269381	0.838329	81	74	0.751592	0.958143
1.3.5.3: Protoporphyrinogen IX dehydrogenase (menaquinone)	Infant_Age	Infant_Age	-0.127704	0.397171	81	73	0.751602	0.933263
2.5.1.101: N,N'-diacetyllegionaminate synthase	Infant_Age	Infant_Age	0.183645	0.571648	81	11	0.751718	0.933263
3.1.22.4: Crossover junction endodeoxyribonuclease	BSID_Low	Yes	0.0391269	0.121937	81	81	0.751896	0.958143
3.1.1.32: Phospholipase A(1)	Seq_Depth	Seq_Depth	0.0702849	0.221429	81	70	0.751903	0.930062
3.6.3.41: Heme-transporting ATPase	BSID_Low	Yes	-0.284295	0.88588	81	74	0.751953	0.958143
2.4.1.182: Lipid-A-disaccharide synthase	Infant_Age	Infant_Age	-0.122911	0.383532	81	74	0.752349	0.933263
1.3.99.5: 3-oxo-5-alpha-steroid 4-dehydrogenase (acceptor)	Infant_Age	Infant_Age	-0.0967759	0.302229	81	20	0.752506	0.933263
2.1.3.3: Ornithine carbamoyltransferase	BSID_Low	Yes	0.102382	0.319907	81	81	0.752624	0.958143
1.14.14.3: Alkanal monooxygenase (FMN-linked)	Infant_Age	Infant_Age	0.153507	0.479812	81	29	0.752713	0.933263
3.1.2.20: Acyl-CoA hydrolase	Seq_Depth	Seq_Depth	0.0729513	0.230841	81	12	0.752854	0.930062
4.2.1.113: o-succinylbenzoate synthase	Infant_Age	Infant_Age	-0.107652	0.336645	81	80	0.752916	0.933263
5.3.3.10: 5-carboxymethyl-2-hydroxymuconate Delta-isomerase	Seq_Depth	Seq_Depth	-0.0654031	0.20702	81	42	0.753004	0.930062
2.5.1.75: tRNA dimethylallyltransferase	Infant_Age	Infant_Age	0.0179145	0.0562094	81	81	0.753692	0.933263
5.3.1.9: Glucose-6-phosphate isomerase	BSID_Low	Yes	0.0461369	0.144792	81	81	0.753712	0.958143
6.3.2.45: diaminoheptanedioate ligase	BSID_Low	Yes	-0.423554	1.32967	81	61	0.753742	0.958143
1.1.1.31: 3-hydroxyisobutyrate dehydrogenase	Seq_Depth	Seq_Depth	0.0370663	0.117692	81	11	0.753825	0.930062
2.8.4.3: tRNA-2-methylthio-N(6)-dimethylallyladenosine synthase	BSID_Low	Yes	0.0783552	0.246261	81	81	0.753997	0.958143
1.2.4.1: Pyruvate dehydrogenase (acetyl-transferring)	Seq_Depth	Seq_Depth	0.053058	0.16896	81	81	0.75439	0.930062
2.1.2.10: Aminomethyltransferase	BSID_Low	Yes	-0.105903	0.333806	81	81	0.754711	0.958143
4.1.2.5: L-threonine aldolase	Infant_Age	Infant_Age	-0.119094	0.375395	81	78	0.754762	0.933263
2.3.1.57: Diamine N-acetyltransferase	Seq_Depth	Seq_Depth	0.0221483	0.0706632	81	81	0.754956	0.930062
4.1.2.25: Dihydroneopterin aldolase	Infant_Age	Infant_Age	-0.0378849	0.119488	81	81	0.755018	0.933263
3.1.11.2: Exodeoxyribonuclease III	BSID_Low	Yes	-0.0695661	0.219808	81	81	0.75522	0.958143
2.7.1.207: NO_NAME	Infant_Age	Infant_Age	0.138665	0.438603	81	26	0.755535	0.933263
3.2.1.55: Non-reducing end alpha-L-arabinofuranosidase	Seq_Depth	Seq_Depth	-0.0343149	0.109918	81	81	0.755776	0.930062
4.3.99.2: Carboxybiotin decarboxylase	Infant_Age	Infant_Age	-0.115692	0.366378	81	46	0.755849	0.933263
4.1.3.3: N-acetylneuraminate lyase	Infant_Age	Infant_Age	0.0560297	0.177538	81	81	0.755926	0.933263
2.1.1.10: Homocysteine S-methyltransferase	Seq_Depth	Seq_Depth	-0.0662348	0.212419	81	70	0.756128	0.930062
2.7.7.63: Lipoate--protein ligase	Seq_Depth	Seq_Depth	-0.0345313	0.110803	81	50	0.756391	0.930062
2.4.1.345: NO_NAME	Infant_Age	Infant_Age	-0.21432	0.680747	81	74	0.756527	0.933263
1.1.1.303: Diacetyl reductase ((R)-acetoin forming)	BSID_Low	Yes	0.361883	1.15059	81	52	0.756655	0.958143
3.6.4.13: RNA helicase	Seq_Depth	Seq_Depth	-0.0191724	0.061677	81	81	0.756772	0.930062
3.6.1.3: Adenosinetriphosphatase	Infant_Age	Infant_Age	0.0540336	0.17175	81	80	0.756816	0.933263
3.1.3.90: Maltose 6'-phosphate phosphatase	Seq_Depth	Seq_Depth	0.0560023	0.180398	81	21	0.757068	0.930062
1.17.1.4: Xanthine dehydrogenase	Seq_Depth	Seq_Depth	0.0351472	0.113256	81	81	0.757159	0.930062
1.1.1.41: Isocitrate dehydrogenase (NAD(+))	BSID_Low	Yes	0.134696	0.429621	81	80	0.75734	0.958143
2.7.1.130: Tetraacyldisaccharide 4'-kinase	BSID_Low	Yes	-0.25278	0.805768	81	74	0.757342	0.958143
3.5.3.8: Formimidoylglutamase	Seq_Depth	Seq_Depth	-0.0660671	0.213045	81	40	0.757382	0.930062
2.7.2.2: Carbamate kinase	Seq_Depth	Seq_Depth	-0.0662933	0.214221	81	80	0.75782	0.930062
1.1.1.127: 2-dehydro-3-deoxy-D-gluconate 5-dehydrogenase	Infant_Age	Infant_Age	-0.103613	0.331021	81	79	0.758011	0.933263
1.1.1.69: Gluconate 5-dehydrogenase	Infant_Age	Infant_Age	-0.0569423	0.181926	81	81	0.758048	0.933263
1.1.1.122: D-threo-aldose 1-dehydrogenase	Infant_Age	Infant_Age	-0.283358	0.906512	81	55	0.758222	0.933263
2.7.1.39: Homoserine kinase	Seq_Depth	Seq_Depth	0.0292387	0.0946244	81	81	0.758224	0.930062
2.7.1.162: N-acetylhexosamine 1-kinase	BSID_Low	Yes	0.339572	1.08718	81	52	0.758309	0.958143
6.5.1.1: DNA ligase (ATP)	BSID_Low	Yes	0.185521	0.594534	81	79	0.7584	0.958143
2.7.1.30: Glycerol kinase	Infant_Age	Infant_Age	-0.0398429	0.12762	81	81	0.758538	0.933263
3.6.1.13: ADP-ribose diphosphatase	Infant_Age	Infant_Age	0.0681345	0.218364	81	81	0.758692	0.933263
3.5.99.6: Glucosamine-6-phosphate deaminase	Infant_Age	Infant_Age	0.0224429	0.0719517	81	81	0.758713	0.933263
2.1.1.144: Trans-aconitate 2-methyltransferase	Infant_Age	Infant_Age	-0.168524	0.540274	81	75	0.758751	0.933263
4.1.99.3: Deoxyribodipyrimidine photo-lyase	Seq_Depth	Seq_Depth	0.084697	0.274884	81	67	0.758835	0.930062
3.1.2.6: Hydroxyacylglutathione hydrolase	Seq_Depth	Seq_Depth	-0.048603	0.157808	81	81	0.758989	0.930062
4.3.1.15: Diaminopropionate ammonia-lyase	BSID_Low	Yes	0.113091	0.363376	81	81	0.759132	0.958143
2.1.1.133: Precorrin-4 C(11)-methyltransferase	Seq_Depth	Seq_Depth	-0.0217976	0.0708178	81	81	0.759173	0.930062
2.7.1.156: Adenosylcobinamide kinase	Seq_Depth	Seq_Depth	-0.0281953	0.0918144	81	81	0.759752	0.930154
3.5.4.9: Methenyltetrahydrofolate cyclohydrolase	BSID_Low	Yes	-0.0350813	0.113126	81	81	0.759938	0.958143
4.2.1.70: Pseudouridylate synthase	BSID_Low	Yes	-0.120792	0.390727	81	81	0.760694	0.958143
2.4.1.7: Sucrose phosphorylase	BSID_Low	Yes	-0.217919	0.706639	81	78	0.761255	0.958143
3.1.3.16: Protein-serine/threonine phosphatase	Infant_Age	Infant_Age	-0.0492512	0.159627	81	81	0.761341	0.93514
2.7.1.113: Deoxyguanosine kinase	Seq_Depth	Seq_Depth	0.0788681	0.258796	81	73	0.76138	0.931381
3.6.3.12: Potassium-transporting ATPase	BSID_Low	Yes	0.0923063	0.29945	81	81	0.761423	0.958143
5.3.4.1: Protein disulfide-isomerase	Infant_Age	Infant_Age	-0.209666	0.679922	81	37	0.761439	0.93514
2.1.1.33: tRNA (guanine(46)-N(7))-methyltransferase	BSID_Low	Yes	0.0364435	0.118398	81	81	0.761599	0.958143
6.3.3.1: Phosphoribosylformylglycinamidine cyclo-ligase	Seq_Depth	Seq_Depth	0.0154529	0.0507605	81	81	0.761763	0.931381
3.1.1.5: Lysophospholipase	Infant_Age	Infant_Age	0.109644	0.35625	81	80	0.761797	0.93514
5.4.99.4: 2-methyleneglutarate mutase	BSID_Low	Yes	0.141419	0.460097	81	15	0.762059	0.958143
2.5.1.94: Adenosyl-chloride synthase	BSID_Low	Yes	0.420179	1.36812	81	55	0.762229	0.958143
3.4.19.5: Beta-aspartyl-peptidase	Seq_Depth	Seq_Depth	0.0752583	0.248668	81	71	0.763046	0.931607
3.1.30.2: Serratia marcescens nuclease	BSID_Low	Yes	-0.231589	0.758809	81	17	0.763627	0.958143
2.4.1.7: Sucrose phosphorylase	Seq_Depth	Seq_Depth	0.0462626	0.153342	81	78	0.763783	0.931607
2.2.1.7: 1-deoxy-D-xylulose-5-phosphate synthase	BSID_Low	Yes	-0.0347268	0.113877	81	81	0.763837	0.958143
1.1.1.94: Glycerol-3-phosphate dehydrogenase (NAD(P)(+))	Seq_Depth	Seq_Depth	0.00793929	0.0263476	81	81	0.764095	0.931607
1.1.99.38: 2-deoxy-scyllo-inosamine dehydrogenase (AdoMet-dependent)	Infant_Age	Infant_Age	-0.0964027	0.316813	81	20	0.764391	0.937701
1.3.1.26: Transferred entry: 1.17.1.8	Seq_Depth	Seq_Depth	-0.0215322	0.0716565	81	35	0.764818	0.931607
1.4.1.3: Glutamate dehydrogenase (NAD(P)(+))	Seq_Depth	Seq_Depth	0.0524137	0.174521	81	54	0.764952	0.931607
4.1.3.36: 1,4-dihydroxy-2-naphthoyl-CoA synthase	Seq_Depth	Seq_Depth	0.0328313	0.109359	81	80	0.764978	0.931607
2.5.1.97: Pseudaminic acid synthase	BSID_Low	Yes	0.379209	1.25055	81	32	0.765187	0.958143
1.1.1.399: NO_NAME	Infant_Age	Infant_Age	-0.159722	0.526871	81	64	0.76527	0.938155
2.1.1.174: 23S rRNA (guanine(1835)-N(2))-methyltransferase	Seq_Depth	Seq_Depth	0.0665125	0.22241	81	76	0.765734	0.931872
2.7.6.5: GTP diphosphokinase	BSID_Low	Yes	-0.0837548	0.276983	81	81	0.76583	0.958143
3.6.4.6: Vesicle-fusing ATPase	BSID_Low	Yes	-0.235355	0.779296	81	27	0.765933	0.958143
1.3.1.25: 1,6-dihydroxycyclohexa-2,4-diene-1-carboxylate dehydrogenase	Seq_Depth	Seq_Depth	-0.0523078	0.175241	81	29	0.766206	0.931872
2.4.1.87: N-acetyllactosaminide 3-alpha-galactosyltransferase	BSID_Low	Yes	0.133083	0.44155	81	12	0.766551	0.958143
3.1.2.6: Hydroxyacylglutathione hydrolase	BSID_Low	Yes	-0.201943	0.670378	81	81	0.766583	0.958143
2.7.7.40: D-ribitol-5-phosphate cytidylyltransferase	BSID_Low	Yes	0.222372	0.738624	81	39	0.766625	0.958143
1.2.1.77: 3,4-dehydroadipyl-CoA semialdehyde dehydrogenase (NADP(+))	Infant_Age	Infant_Age	-0.179041	0.594992	81	37	0.766958	0.939144
5.3.1.6: Ribose-5-phosphate isomerase	Infant_Age	Infant_Age	-0.0254251	0.0845382	81	81	0.767095	0.939144
3.1.3.90: Maltose 6'-phosphate phosphatase	BSID_Low	Yes	-0.167374	0.557407	81	21	0.767475	0.958143
3.6.1.1: Inorganic diphosphatase	Seq_Depth	Seq_Depth	0.0146357	0.0493491	81	81	0.767721	0.93278
3.1.1.27: 4-pyridoxolactonase	Infant_Age	Infant_Age	-0.134583	0.448906	81	42	0.767793	0.939375
2.4.1.301: 2'-deamino-2'-hydroxyneamine 1-alpha-D-kanosaminyltransferase	BSID_Low	Yes	-0.326057	1.08858	81	25	0.767918	0.958143
1.5.1.38: FMN reductase (NADPH)	Seq_Depth	Seq_Depth	0.0354505	0.119624	81	78	0.767963	0.93278
1.10.9.1: Plastoquinol--plastocyanin reductase	Infant_Age	Infant_Age	-0.209945	0.702552	81	60	0.768507	0.939626
6.1.1.4: Leucine--tRNA ligase	Seq_Depth	Seq_Depth	0.00404733	0.0137011	81	81	0.768637	0.932984
6.1.1.4: Leucine--tRNA ligase	BSID_Low	Yes	0.0270712	0.0906952	81	81	0.7687	0.958143
3.2.2.20: DNA-3-methyladenine glycosylase I	BSID_Low	Yes	-0.10138	0.340756	81	81	0.769437	0.958143
5.1.3.24: N-acetylneuraminate epimerase	Seq_Depth	Seq_Depth	0.0303055	0.102987	81	74	0.769566	0.933158
3.4.13.22: D-Ala-D-Ala dipeptidase	Infant_Age	Infant_Age	0.130558	0.438838	81	80	0.769577	0.939703
3.5.1.81: N-acyl-D-amino-acid deacylase	Infant_Age	Infant_Age	-0.0856193	0.287893	81	77	0.769689	0.939703
1.6.5.11: NADH dehydrogenase (quinone)	BSID_Low	Yes	-0.119061	0.400672	81	81	0.769708	0.958143
2.3.2.2: Gamma-glutamyltransferase	Seq_Depth	Seq_Depth	-0.0317088	0.107955	81	81	0.769792	0.933158
4.3.1.7: Ethanolamine ammonia-lyase	Infant_Age	Infant_Age	0.0636264	0.214412	81	81	0.770098	0.939703
3.5.1.44: Protein-glutamine glutaminase	BSID_Low	Yes	0.107547	0.362822	81	81	0.770176	0.958143
2.1.2.11: 3-methyl-2-oxobutanoate hydroxymethyltransferase	BSID_Low	Yes	0.114195	0.385545	81	81	0.770486	0.958143
4.2.2.5: Chondroitin AC lyase	BSID_Low	Yes	-0.225211	0.76164	81	30	0.770837	0.958143
3.1.4.55: Phosphoribosyl 1,2-cyclic phosphate phosphodiesterase	Infant_Age	Infant_Age	0.127591	0.432141	81	39	0.771212	0.940256
2.5.1.101: N,N'-diacetyllegionaminate synthase	BSID_Low	Yes	-0.337433	1.14487	81	11	0.771551	0.958143
2.7.1.45: 2-dehydro-3-deoxygluconokinase	Seq_Depth	Seq_Depth	-0.0353419	0.121328	81	81	0.771697	0.933578
2.5.1.61: Hydroxymethylbilane synthase	BSID_Low	Yes	0.100277	0.340584	81	81	0.771786	0.958143
4.1.1.3: Oxaloacetate decarboxylase	Seq_Depth	Seq_Depth	-0.0269095	0.0924711	81	81	0.772012	0.933578
3.2.1.183: UDP-N-acetylglucosamine 2-epimerase (hydrolyzing)	BSID_Low	Yes	0.343719	1.16904	81	22	0.772081	0.958143
4.4.1.16: Selenocysteine lyase	Seq_Depth	Seq_Depth	0.070463	0.242753	81	69	0.772417	0.933578
1.7.1.7: GMP reductase	Seq_Depth	Seq_Depth	0.0480481	0.165703	81	81	0.772642	0.933578
6.4.1.7: 2-oxoglutarate carboxylase	BSID_Low	Yes	-0.305055	1.04037	81	81	0.772663	0.958143
2.3.1.203: UDP-N-acetylbacillosamine N-acetyltransferase	Seq_Depth	Seq_Depth	0.0215872	0.0744008	81	12	0.772669	0.933578
4.2.99.20: 2-succinyl-6-hydroxy-2,4-cyclohexadiene-1-carboxylate synthase	Infant_Age	Infant_Age	0.0981547	0.335957	81	80	0.773504	0.940256
1.1.1.193: 5-amino-6-(5-phosphoribosylamino)uracil reductase	Infant_Age	Infant_Age	0.0339869	0.116429	81	81	0.77371	0.940256
2.7.1.66: Undecaprenol kinase	Infant_Age	Infant_Age	-0.147319	0.505445	81	75	0.774043	0.940256
2.4.1.182: Lipid-A-disaccharide synthase	BSID_Low	Yes	-0.224317	0.770018	81	74	0.774135	0.958143
1.3.1.76: Precorrin-2 dehydrogenase	BSID_Low	Yes	0.0832597	0.287233	81	81	0.775335	0.958143
5.2.1.8: Peptidylprolyl isomerase	BSID_Low	Yes	-0.0416371	0.143766	81	81	0.775408	0.958143
2.7.1.69: Protein-N(pi)-phosphohistidine--sugar phosphotransferase	Infant_Age	Infant_Age	-0.0514013	0.177551	81	81	0.77552	0.940256
2.6.1.77: Taurine--pyruvate aminotransferase	Infant_Age	Infant_Age	-0.177071	0.613209	81	31	0.776065	0.940256
2.7.1.5: Rhamnulokinase	BSID_Low	Yes	-0.106602	0.369415	81	81	0.776109	0.958143
1.9.6.1: Nitrate reductase (cytochrome)	BSID_Low	Yes	-0.249105	0.863186	81	74	0.776165	0.958143
4.2.1.8: Mannonate dehydratase	BSID_Low	Yes	0.0490268	0.170063	81	81	0.776312	0.958143
4.3.2.2: Adenylosuccinate lyase	Infant_Age	Infant_Age	0.0116182	0.0403003	81	81	0.776469	0.940256
2.3.1.102: N(6)-hydroxylysine O-acetyltransferase	BSID_Low	Yes	0.306033	1.06191	81	29	0.776475	0.958143
3.6.1.40: Guanosine-5'-triphosphate,3'-diphosphate diphosphatase	Infant_Age	Infant_Age	0.103562	0.359539	81	78	0.776718	0.940256
3.4.21.102: C-terminal processing peptidase	BSID_Low	Yes	0.250848	0.871529	81	78	0.77677	0.958143
2.7.7.42: [Glutamate--ammonia-ligase] adenylyltransferase	Seq_Depth	Seq_Depth	0.0601923	0.211448	81	75	0.77679	0.937606
2.4.1.1: Glycogen phosphorylase	Seq_Depth	Seq_Depth	-0.0109529	0.0385347	81	81	0.777019	0.937606
5.4.2.10: Phosphoglucosamine mutase	Infant_Age	Infant_Age	-0.0395239	0.13798	81	81	0.777971	0.940256
1.3.1.n3: Curcumin reductase	Seq_Depth	Seq_Depth	0.0814742	0.288048	81	31	0.778072	0.938201
5.1.1.7: Diaminopimelate epimerase	Infant_Age	Infant_Age	0.0202823	0.0708192	81	81	0.778251	0.940256
1.1.2.3: L-lactate dehydrogenase (cytochrome)	BSID_Low	Yes	0.231334	0.810172	81	77	0.778427	0.958143
2.7.1.105: 6-phosphofructo-2-kinase	BSID_Low	Yes	0.264429	0.92629	81	36	0.778458	0.958143
3.1.3.46: Fructose-2,6-bisphosphate 2-phosphatase	BSID_Low	Yes	0.264429	0.92629	81	36	0.778458	0.958143
3.4.22.40: Bleomycin hydrolase	Seq_Depth	Seq_Depth	0.0530689	0.18793	81	43	0.778529	0.938201
3.6.3.28: Phosphonate-transporting ATPase	Infant_Age	Infant_Age	0.0827493	0.290076	81	80	0.778765	0.940256
2.7.6.1: Ribose-phosphate diphosphokinase	BSID_Low	Yes	-0.0478128	0.16802	81	81	0.779088	0.958143
1.14.13.24: 3-hydroxybenzoate 6-monooxygenase	Infant_Age	Infant_Age	-0.190789	0.670209	81	36	0.779178	0.940256
2.1.1.163: Demethylmenaquinone methyltransferase	BSID_Low	Yes	-0.142238	0.499806	81	78	0.779212	0.958143
2.1.1.132: Precorrin-6B C(5,15)-methyltransferase (decarboxylating)	Infant_Age	Infant_Age	0.193771	0.681086	81	70	0.779306	0.940256
2.1.1.222: 2-polyprenyl-6-hydroxyphenol methylase	Infant_Age	Infant_Age	-0.141857	0.499558	81	73	0.779702	0.940256
1.1.1.272: D-2-hydroxyacid dehydrogenase (NADP(+))	Infant_Age	Infant_Age	0.137002	0.482824	81	22	0.779839	0.940256
3.1.13.5: Ribonuclease D	Infant_Age	Infant_Age	-0.106904	0.377123	81	76	0.780124	0.940256
1.17.1.4: Xanthine dehydrogenase	Infant_Age	Infant_Age	-0.053044	0.187203	81	81	0.780124	0.940256
2.7.7.9: UTP--glucose-1-phosphate uridylyltransferase	BSID_Low	Yes	-0.0805205	0.284387	81	81	0.780185	0.958143
3.2.1.180: Unsaturated chondroitin disaccharide hydrolase	BSID_Low	Yes	0.393183	1.38934	81	38	0.780382	0.958143
4.1.1.41: Methylmalonyl-CoA decarboxylase	BSID_Low	Yes	0.313518	1.10812	81	74	0.780392	0.958143
2.3.1.53: Phenylalanine N-acetyltransferase	Seq_Depth	Seq_Depth	-0.0821221	0.294089	81	42	0.78086	0.939543
2.7.8.26: Adenosylcobinamide-GDP ribazoletransferase	Seq_Depth	Seq_Depth	-0.0135909	0.0486514	81	81	0.780866	0.939543
5.1.3.4: L-ribulose-5-phosphate 4-epimerase	Infant_Age	Infant_Age	-0.0342676	0.121369	81	81	0.780975	0.940256
5.1.99.6: NAD(P)H-hydrate epimerase	Seq_Depth	Seq_Depth	0.00965834	0.0346214	81	81	0.78117	0.939543
2.4.2.53: Undecaprenyl-phosphate 4-deoxy-4-formamido-L-arabinose transferase	Infant_Age	Infant_Age	0.0738281	0.262111	81	80	0.781481	0.940256
5.4.99.12: tRNA pseudouridine(38-40) synthase	BSID_Low	Yes	0.0407701	0.144804	81	81	0.78149	0.958143
1.5.1.5: Methylenetetrahydrofolate dehydrogenase (NADP(+))	BSID_Low	Yes	-0.025076	0.0891705	81	81	0.781614	0.958143
2.7.8.12: CDP-glycerol glycerophosphotransferase	Infant_Age	Infant_Age	0.155889	0.554907	81	73	0.781961	0.940256
2.3.1.118: N-hydroxyarylamine O-acetyltransferase	Seq_Depth	Seq_Depth	-0.0680996	0.245093	81	67	0.781973	0.939896
3.4.24.83: Anthrax lethal factor endopeptidase	BSID_Low	Yes	0.0967978	0.345572	81	10	0.782524	0.958143
3.7.1.13: 2-hydroxy-6-oxo-6-(2-aminophenyl)hexa-2,4-dienoate hydrolase	BSID_Low	Yes	-0.205876	0.735799	81	14	0.782756	0.958143
2.7.1.130: Tetraacyldisaccharide 4'-kinase	Infant_Age	Infant_Age	-0.112244	0.401118	81	74	0.782851	0.940256
1.1.99.14: Glycolate dehydrogenase	BSID_Low	Yes	-0.227972	0.815649	81	50	0.782868	0.958143
2.4.1.52: Poly(glycerol-phosphate) alpha-glucosyltransferase	Infant_Age	Infant_Age	-0.232716	0.832348	81	68	0.783045	0.940256
2.7.1.200: NO_NAME	Infant_Age	Infant_Age	-0.252102	0.903161	81	35	0.783328	0.940256
2.1.1.189: 23S rRNA (uracil(747)-C(5))-methyltransferase	Infant_Age	Infant_Age	0.035604	0.127237	81	81	0.783505	0.940256
1.2.1.58: Phenylglyoxylate dehydrogenase (acylating)	Infant_Age	Infant_Age	0.203818	0.732012	81	55	0.783913	0.940256
3.2.2.3: Uridine nucleosidase	BSID_Low	Yes	0.242943	0.873712	81	11	0.783981	0.958143
2.1.1.217: tRNA (adenine(22)-N(1))-methyltransferase	Infant_Age	Infant_Age	0.0885631	0.318088	81	80	0.783988	0.940256
3.1.1.83: Monoterpene epsilon-lactone hydrolase	Seq_Depth	Seq_Depth	-0.0328862	0.119524	81	80	0.78406	0.941509
4.2.1.120: 4-hydroxybutanoyl-CoA dehydratase	Seq_Depth	Seq_Depth	-0.0358005	0.130498	81	80	0.784577	0.941509
2.3.1.180: Beta-ketoacyl-[acyl-carrier-protein] synthase III	Infant_Age	Infant_Age	0.0257339	0.092728	81	81	0.78463	0.940256
1.14.13.107: Limonene 1,2-monooxygenase	Infant_Age	Infant_Age	-0.144506	0.521124	81	60	0.784821	0.940256
5.4.99.1: Methylaspartate mutase	Seq_Depth	Seq_Depth	-0.0615271	0.224568	81	72	0.784935	0.941509
2.4.2.31: NAD(+)--protein-arginine ADP-ribosyltransferase	BSID_Low	Yes	0.353033	1.2749	81	44	0.784944	0.958143
2.1.1.10: Homocysteine S-methyltransferase	BSID_Low	Yes	-0.284591	1.02918	81	70	0.785255	0.958143
2.8.3.5: 3-oxoacid CoA-transferase	Infant_Age	Infant_Age	-0.0874565	0.316197	81	76	0.785364	0.940297
3.6.1.66: XTP/dITP diphosphatase	BSID_Low	Yes	-0.0416019	0.150773	81	81	0.785581	0.958143
4.2.3.4: 3-dehydroquinate synthase	BSID_Low	Yes	0.0391395	0.141805	81	81	0.785615	0.958143
1.2.1.77: 3,4-dehydroadipyl-CoA semialdehyde dehydrogenase (NADP(+))	Seq_Depth	Seq_Depth	0.0803889	0.294768	81	37	0.785849	0.941509
1.2.1.8: Betaine-aldehyde dehydrogenase	Seq_Depth	Seq_Depth	-0.0687792	0.252201	81	67	0.785866	0.941509
1.1.1.42: Isocitrate dehydrogenase (NADP(+))	BSID_Low	Yes	0.0336615	0.122264	81	81	0.786145	0.958143
3.2.1.49: Alpha-N-acetylgalactosaminidase	BSID_Low	Yes	-0.132163	0.481029	81	35	0.786574	0.958143
2.7.4.3: Adenylate kinase	BSID_Low	Yes	0.0256708	0.0935385	81	81	0.786768	0.958143
2.7.7.6: DNA-directed RNA polymerase	Seq_Depth	Seq_Depth	0.00541088	0.0200622	81	81	0.788226	0.94231
3.6.3.42: Beta-glucan-transporting ATPase	Seq_Depth	Seq_Depth	0.0608769	0.225871	81	43	0.788342	0.94231
3.4.15.6: Cyanophycinase	Seq_Depth	Seq_Depth	-0.0420751	0.156238	81	13	0.788421	0.94231
3.1.1.84: Cocaine esterase	Seq_Depth	Seq_Depth	-0.0474644	0.176316	81	49	0.788666	0.94231
2.7.1.144: Tagatose-6-phosphate kinase	Infant_Age	Infant_Age	-0.0442795	0.162969	81	81	0.789019	0.943104
2.3.2.3: Lysyltransferase	BSID_Low	Yes	-0.0917913	0.338027	81	81	0.789022	0.960254
5.4.3.6: Tyrosine 2,3-aminomutase	Seq_Depth	Seq_Depth	0.0100805	0.0375704	81	11	0.789384	0.94231
2.7.8.33: N-acetylglucosaminephosphotransferase	Seq_Depth	Seq_Depth	0.030414	0.113574	81	78	0.789746	0.94231
1.12.1.2: Hydrogen dehydrogenase	Infant_Age	Infant_Age	-0.11983	0.443303	81	19	0.789995	0.943104
2.5.1.30: Heptaprenyl diphosphate synthase	Infant_Age	Infant_Age	0.0813177	0.300429	81	81	0.790052	0.943104
1.4.1.4: Glutamate dehydrogenase (NADP(+))	Seq_Depth	Seq_Depth	-0.0627164	0.234719	81	69	0.79011	0.94231
2.7.1.95: Kanamycin kinase	Infant_Age	Infant_Age	0.226601	0.841161	81	44	0.79072	0.943104
1.3.7.8: Benzoyl-CoA reductase	BSID_Low	Yes	0.132186	0.493017	81	80	0.791456	0.962582
4.1.1.5: Acetolactate decarboxylase	Infant_Age	Infant_Age	-0.1408	0.524561	81	68	0.791467	0.943104
6.3.4.19: tRNA(Ile)-lysidine synthetase	Seq_Depth	Seq_Depth	-0.00705995	0.0265973	81	81	0.791477	0.942734
3.1.11.6: Exodeoxyribonuclease VII	Seq_Depth	Seq_Depth	-0.00529985	0.0199667	81	81	0.791488	0.942734
3.6.3.24: Nickel-transporting ATPase	Infant_Age	Infant_Age	0.0943672	0.351794	81	80	0.791583	0.943104
1.18.1.3: Ferredoxin--NAD(+) reductase	Infant_Age	Infant_Age	-0.0625677	0.233903	81	81	0.792227	0.943104
1.21.4.2: Glycine reductase	Seq_Depth	Seq_Depth	-0.0382537	0.144709	81	80	0.792228	0.943007
5.1.3.2: UDP-glucose 4-epimerase	Infant_Age	Infant_Age	-0.0328321	0.122804	81	81	0.792244	0.943104
2.1.1.177: 23S rRNA (pseudouridine(1915)-N(3))-methyltransferase	BSID_Low	Yes	0.0270703	0.101501	81	81	0.792594	0.963331
3.4.11.2: Membrane alanyl aminopeptidase	Infant_Age	Infant_Age	0.0859377	0.322439	81	78	0.792904	0.943104
2.7.9.3: Selenide, water dikinase	Infant_Age	Infant_Age	0.0475237	0.178358	81	81	0.792935	0.943104
1.1.1.411: NO_NAME	Infant_Age	Infant_Age	0.122911	0.462195	81	46	0.793332	0.943104
1.1.1.301: D-arabitol-phosphate dehydrogenase	BSID_Low	Yes	0.298985	1.12532	81	67	0.793439	0.963723
4.1.1.3: Oxaloacetate decarboxylase	Infant_Age	Infant_Age	-0.101454	0.383057	81	81	0.794149	0.943467
2.4.2.15: Guanosine phosphorylase	BSID_Low	Yes	0.234142	0.884498	81	78	0.794185	0.963994
3.5.1.115: Mycothiol S-conjugate amidase	Seq_Depth	Seq_Depth	0.0511944	0.196038	81	49	0.794729	0.944261
4.2.2.9: Pectate disaccharide-lyase	Seq_Depth	Seq_Depth	-0.0228543	0.0874897	81	19	0.794799	0.944261
5.1.1.13: Aspartate racemase	Seq_Depth	Seq_Depth	0.0278239	0.106593	81	81	0.794817	0.944261
5.4.99.24: 23S rRNA pseudouridine(955/2504/2580) synthase	Infant_Age	Infant_Age	0.109702	0.416242	81	78	0.795157	0.944057
2.4.1.4: Amylosucrase	Seq_Depth	Seq_Depth	-0.074649	0.286668	81	56	0.795343	0.944278
1.4.1.21: Aspartate dehydrogenase	BSID_Low	Yes	0.360739	1.37134	81	66	0.795465	0.964805
5.3.1.26: Galactose-6-phosphate isomerase	BSID_Low	Yes	0.22916	0.873244	81	75	0.795899	0.964805
3.2.2.21: DNA-3-methyladenine glycosylase II	Infant_Age	Infant_Age	-0.10465	0.399151	81	74	0.796213	0.944346
1.1.1.60: 2-hydroxy-3-oxopropionate reductase	Infant_Age	Infant_Age	0.0509131	0.194446	81	81	0.796424	0.944346
1.1.1.244: Methanol dehydrogenase	Seq_Depth	Seq_Depth	0.0279841	0.108336	81	81	0.796918	0.945539
2.5.1.7: UDP-N-acetylglucosamine 1-carboxyvinyltransferase	Seq_Depth	Seq_Depth	-0.0065039	0.0252556	81	81	0.797579	0.945715
2.3.1.102: N(6)-hydroxylysine O-acetyltransferase	Infant_Age	Infant_Age	0.137257	0.528633	81	29	0.798117	0.945542
4.2.1.120: 4-hydroxybutanoyl-CoA dehydratase	BSID_Low	Yes	-0.117365	0.452498	81	80	0.79822	0.96571
6.3.4.21: Nicotinate phosphoribosyltransferase	Seq_Depth	Seq_Depth	-0.00714884	0.0278517	81	81	0.798259	0.945914
3.4.15.5: Peptidyl-dipeptidase Dcp	BSID_Low	Yes	-0.342226	1.32168	81	73	0.798628	0.96571
4.2.1.82: Xylonate dehydratase	Infant_Age	Infant_Age	0.12843	0.496282	81	32	0.798746	0.945542
2.1.1.52: Transferred entry: 2.1.1.171, 2.1.1.172, 2.1.1.173 and 2.1.1.174	BSID_Low	Yes	-0.228251	0.882976	81	26	0.7989	0.96571
2.7.11.1: Non-specific serine/threonine protein kinase	Infant_Age	Infant_Age	0.0356998	0.138077	81	81	0.79897	0.945542
1.16.3.1: Ferroxidase	BSID_Low	Yes	-0.238036	0.923142	81	78	0.799425	0.96571
1.1.1.281: GDP-4-dehydro-6-deoxy-D-mannose reductase	Seq_Depth	Seq_Depth	0.0272691	0.106963	81	25	0.799622	0.946786
4.1.3.38: Aminodeoxychorismate lyase	Seq_Depth	Seq_Depth	-0.0621047	0.244328	81	71	0.800142	0.946786
1.17.4.2: Ribonucleoside-triphosphate reductase	BSID_Low	Yes	0.0467746	0.182229	81	81	0.800315	0.96571
1.3.5.1: Succinate dehydrogenase (quinone)	Infant_Age	Infant_Age	0.0965458	0.37613	81	81	0.800335	0.946203
1.17.4.1: Ribonucleoside-diphosphate reductase	BSID_Low	Yes	-0.0418313	0.163074	81	81	0.800369	0.96571
1.1.1.272: D-2-hydroxyacid dehydrogenase (NADP(+))	BSID_Low	Yes	0.248441	0.968528	81	22	0.80043	0.96571
4.99.1.4: Sirohydrochlorin ferrochelatase	Infant_Age	Infant_Age	0.0649838	0.253455	81	81	0.800554	0.946203
4.1.1.11: Aspartate 1-decarboxylase	Seq_Depth	Seq_Depth	-0.0170799	0.0673224	81	81	0.800575	0.946786
2.7.7.87: L-threonylcarbamoyladenylate synthase	BSID_Low	Yes	0.0664462	0.259642	81	81	0.800833	0.96571
2.8.3.8: Acetate CoA-transferase	Seq_Depth	Seq_Depth	0.0256345	0.101367	81	81	0.801048	0.946786
2.7.7.9: UTP--glucose-1-phosphate uridylyltransferase	Infant_Age	Infant_Age	-0.0355666	0.139121	81	81	0.80121	0.946372
3.1.31.1: Micrococcal nuclease	Seq_Depth	Seq_Depth	0.0379037	0.150516	81	81	0.801936	0.947229
4.2.1.45: CDP-glucose 4,6-dehydratase	BSID_Low	Yes	-0.146545	0.577711	81	80	0.802635	0.965787
6.3.3.3: Dethiobiotin synthase	BSID_Low	Yes	0.133618	0.526885	81	81	0.802677	0.965787
1.5.5.2: Proline dehydrogenase	Seq_Depth	Seq_Depth	0.0446481	0.17798	81	62	0.802743	0.947576
2.6.1.19: 4-aminobutyrate--2-oxoglutarate transaminase	Infant_Age	Infant_Age	-0.0917606	0.363133	81	78	0.803421	0.947891
2.7.1.31: Glycerate 3-kinase	Infant_Age	Infant_Age	-0.0405397	0.160494	81	81	0.803524	0.947891
5.3.1.1: Triose-phosphate isomerase	BSID_Low	Yes	-0.0300476	0.119103	81	81	0.803645	0.965787
2.7.7.12: UDP-glucose--hexose-1-phosphate uridylyltransferase	Seq_Depth	Seq_Depth	-0.0171886	0.0689216	81	81	0.80375	0.947968
3.4.17.14: Zinc D-Ala-D-Ala carboxypeptidase	Seq_Depth	Seq_Depth	0.038207	0.153412	81	77	0.804103	0.947968
1.1.1.61: 4-hydroxybutyrate dehydrogenase	BSID_Low	Yes	-0.124618	0.495529	81	80	0.804133	0.965787
2.5.1.54: 3-deoxy-7-phosphoheptulonate synthase	BSID_Low	Yes	-0.0755967	0.300315	81	81	0.80415	0.965787
1.7.1.13: PreQ(1) synthase	Infant_Age	Infant_Age	0.065419	0.260271	81	81	0.804465	0.948232
3.1.2.28: 1,4-dihydroxy-2-naphthoyl-CoA hydrolase	Infant_Age	Infant_Age	-0.143773	0.573375	81	64	0.804888	0.948232
2.1.1.170: 16S rRNA (guanine(527)-N(7))-methyltransferase	BSID_Low	Yes	0.376722	1.50346	81	60	0.804962	0.965787
4.2.1.17: Enoyl-CoA hydratase	BSID_Low	Yes	-0.112237	0.448317	81	81	0.805132	0.965787
2.7.4.1: Polyphosphate kinase	BSID_Low	Yes	-0.0456179	0.182467	81	81	0.805434	0.965787
2.5.1.3: Thiamine-phosphate diphosphorylase	BSID_Low	Yes	0.0426021	0.170648	81	81	0.805608	0.965787
4.4.1.13: Cysteine-S-conjugate beta-lyase	Seq_Depth	Seq_Depth	0.0661435	0.267871	81	62	0.80567	0.949209
6.3.5.11: Cobyrinate a,c-diamide synthase (glutamine-hydrolyzing)	Infant_Age	Infant_Age	-0.0439662	0.176356	81	81	0.805979	0.948232
2.5.1.10: (2E,6E)-farnesyl diphosphate synthase	Infant_Age	Infant_Age	0.0482729	0.193803	81	81	0.806111	0.948232
3.4.21.110: C5a peptidase	Infant_Age	Infant_Age	-0.0971661	0.390481	81	65	0.806383	0.948232
2.7.7.19: Polynucleotide adenylyltransferase	BSID_Low	Yes	-0.289485	1.16421	81	75	0.806407	0.966117
3.5.3.18: Dimethylargininase	Infant_Age	Infant_Age	0.117384	0.473166	81	70	0.806937	0.94828
1.16.3.2: Bacterial non-heme ferritin	Seq_Depth	Seq_Depth	0.0109137	0.0445597	81	81	0.807282	0.950395
4.1.99.1: Tryptophanase	Seq_Depth	Seq_Depth	-0.0475622	0.194896	81	78	0.807912	0.950395
2.7.1.172: Protein-ribulosamine 3-kinase	BSID_Low	Yes	-0.24395	0.989969	81	28	0.808057	0.967466
3.4.15.5: Peptidyl-dipeptidase Dcp	Seq_Depth	Seq_Depth	0.0302489	0.124246	81	73	0.808465	0.950395
3.5.4.13: dCTP deaminase	Infant_Age	Infant_Age	-0.144273	0.587096	81	73	0.808719	0.949769
6.3.5.5: Carbamoyl-phosphate synthase (glutamine-hydrolyzing)	BSID_Low	Yes	-0.0227358	0.0925834	81	81	0.808746	0.967663
3.6.3.54: Cu(+) exporting ATPase	Seq_Depth	Seq_Depth	-0.0171597	0.0707096	81	50	0.809056	0.950395
3.2.1.17: Lysozyme	Seq_Depth	Seq_Depth	-0.0220055	0.0908167	81	81	0.809252	0.950395
2.7.1.180: FAD:protein FMN transferase	Infant_Age	Infant_Age	0.020396	0.0834749	81	81	0.80979	0.950421
3.5.99.3: Hydroxydechloroatrazine ethylaminohydrolase	Seq_Depth	Seq_Depth	0.0325962	0.135052	81	80	0.809922	0.950576
4.3.1.19: Threonine ammonia-lyase	BSID_Low	Yes	0.0736354	0.302161	81	81	0.810096	0.968205
3.4.19.3: Pyroglutamyl-peptidase I	BSID_Low	Yes	0.118933	0.490441	81	81	0.811068	0.968205
4.6.1.13: Phosphatidylinositol diacylglycerol-lyase	BSID_Low	Yes	-0.142809	0.589371	81	29	0.81126	0.968205
5.3.1.25: L-fucose isomerase	Infant_Age	Infant_Age	-0.0280109	0.115997	81	81	0.811967	0.952348
2.6.1.53: Transferred entry: 1.4.1.13	Seq_Depth	Seq_Depth	0.0517824	0.216992	81	39	0.812026	0.951892
3.1.1.10: Tropinesterase	Seq_Depth	Seq_Depth	0.0473857	0.198544	81	33	0.812074	0.951892
2.1.1.163: Demethylmenaquinone methyltransferase	Infant_Age	Infant_Age	0.0599999	0.249166	81	78	0.812464	0.952348
2.6.1.85: Aminodeoxychorismate synthase	BSID_Low	Yes	-0.140446	0.584478	81	81	0.812791	0.968205
2.7.1.165: Glycerate 2-kinase	Seq_Depth	Seq_Depth	-0.0551979	0.232591	81	58	0.813106	0.952496
1.1.1.317: Perakine reductase	BSID_Low	Yes	-0.173727	0.726559	81	11	0.813523	0.968205
4.2.1.10: 3-dehydroquinate dehydratase	Infant_Age	Infant_Age	0.0150563	0.0628886	81	81	0.813733	0.95323
2.7.7.22: Mannose-1-phosphate guanylyltransferase (GDP)	BSID_Low	Yes	-0.212086	0.889232	81	78	0.814147	0.968205
4.2.1.44: Myo-inosose-2 dehydratase	BSID_Low	Yes	0.147417	0.620798	81	81	0.814991	0.968205
4.3.2.10: NO_NAME	BSID_Low	Yes	0.033134	0.139562	81	81	0.815007	0.968205
2.1.1.34: tRNA (guanosine(18)-2'-O)-methyltransferase	BSID_Low	Yes	-0.314806	1.32659	81	74	0.815078	0.968205
5.1.99.7: Dihydroneopterin triphosphate 2'-epimerase	BSID_Low	Yes	-0.146393	0.620192	81	18	0.815986	0.968205
2.1.1.132: Precorrin-6B C(5,15)-methyltransferase (decarboxylating)	BSID_Low	Yes	0.321436	1.36457	81	70	0.816444	0.968205
2.7.7.10: UTP--hexose-1-phosphate uridylyltransferase	Infant_Age	Infant_Age	-0.10076	0.427779	81	70	0.816541	0.955042
1.1.1.3: Homoserine dehydrogenase	BSID_Low	Yes	0.0614388	0.261307	81	81	0.816721	0.968205
4.3.99.2: Carboxybiotin decarboxylase	BSID_Low	Yes	-0.17275	0.735159	81	46	0.816871	0.968205
2.1.1.178: 16S rRNA (cytosine(1407)-C(5))-methyltransferase	Infant_Age	Infant_Age	-0.055855	0.237822	81	81	0.817	0.955042
3.2.1.141: 4-alpha-D-((1->4)-alpha-D-glucano)trehalose trehalohydrolase	Infant_Age	Infant_Age	-0.166026	0.708309	81	26	0.817321	0.955042
2.2.1.6: Acetolactate synthase	Seq_Depth	Seq_Depth	-0.00902043	0.0389034	81	81	0.81734	0.95581
1.3.98.3: NO_NAME	Infant_Age	Infant_Age	-0.0532696	0.227572	81	81	0.817579	0.955042
2.1.1.170: 16S rRNA (guanine(527)-N(7))-methyltransferase	Infant_Age	Infant_Age	-0.174904	0.748769	81	60	0.81796	0.955042
3.2.1.25: Beta-mannosidase	BSID_Low	Yes	-0.305434	1.30907	81	47	0.818127	0.968205
2.7.4.27: ([Pyruvate, phosphate dikinase] phosphate) phosphotransferase	BSID_Low	Yes	0.160245	0.687045	81	81	0.818149	0.968205
2.7.11.32: [Pyruvate, phosphate dikinase] kinase	BSID_Low	Yes	0.160245	0.687045	81	81	0.818149	0.968205
3.6.3.43: Peptide-transporting ATPase	Seq_Depth	Seq_Depth	-0.033186	0.143879	81	20	0.818287	0.95581
3.6.1.12: dCTP diphosphatase	Infant_Age	Infant_Age	-0.14861	0.638346	81	65	0.818565	0.955042
1.97.1.9: Selenate reductase	Infant_Age	Infant_Age	0.123139	0.529781	81	65	0.818904	0.955042
1.14.13.127: 3-(3-hydroxy-phenyl)propanoic acid hydroxylase	Seq_Depth	Seq_Depth	-0.0569764	0.247974	81	64	0.818931	0.95581
3.6.1.7: Acylphosphatase	BSID_Low	Yes	0.080746	0.3478	81	81	0.818997	0.968205
3.2.1.145: Galactan 1,3-beta-galactosidase	Seq_Depth	Seq_Depth	0.0254062	0.110697	81	19	0.819129	0.95581
3.2.2.4: AMP nucleosidase	BSID_Low	Yes	-0.248929	1.07362	81	74	0.819264	0.968205
1.17.98.1: Bile-acid 7-alpha-dehydroxylase	Seq_Depth	Seq_Depth	-0.0441597	0.192725	81	26	0.819425	0.95581
4.2.1.70: Pseudouridylate synthase	Seq_Depth	Seq_Depth	-0.0222482	0.0975301	81	81	0.820198	0.95581
2.3.1.81: Aminoglycoside N(3')-acetyltransferase	BSID_Low	Yes	0.19908	0.863509	81	77	0.820252	0.968205
2.1.1.64: 3-demethylubiquinol 3-O-methyltransferase	Infant_Age	Infant_Age	0.0659266	0.285962	81	78	0.820422	0.955752
2.8.4.4: [Ribosomal protein S12] (aspartate(89)-C(3))-methylthiotransferase	Seq_Depth	Seq_Depth	0.00859194	0.0377327	81	81	0.820495	0.95581
6.3.5.2: GMP synthase (glutamine-hydrolyzing)	BSID_Low	Yes	0.0290403	0.126145	81	81	0.820495	0.968205
5.99.1.3: DNA topoisomerase (ATP-hydrolyzing)	BSID_Low	Yes	0.0219779	0.095512	81	81	0.820547	0.968205
4.1.2.13: Fructose-bisphosphate aldolase	Infant_Age	Infant_Age	0.0260003	0.112938	81	81	0.820548	0.955752
4.1.3.36: 1,4-dihydroxy-2-naphthoyl-CoA synthase	BSID_Low	Yes	-0.159111	0.693511	81	80	0.821166	0.968205
5.99.1.2: DNA topoisomerase	Infant_Age	Infant_Age	-0.0165613	0.072185	81	81	0.821167	0.955869
2.1.1.227: 16S rRNA (cytidine(1409)-2'-O)-methyltransferase	BSID_Low	Yes	-0.203389	0.887783	81	18	0.821269	0.968205
1.1.1.83: D-malate dehydrogenase (decarboxylating)	Seq_Depth	Seq_Depth	-0.0418868	0.184713	81	69	0.821312	0.95581
5.5.1.2: 3-carboxy-cis,cis-muconate cycloisomerase	Infant_Age	Infant_Age	-0.100278	0.439776	81	36	0.822216	0.956487
3.5.1.59: N-carbamoylsarcosine amidase	Seq_Depth	Seq_Depth	0.0477577	0.212248	81	49	0.822614	0.95581
4.2.1.91: Arogenate dehydratase	Seq_Depth	Seq_Depth	0.0396873	0.1765	81	26	0.822778	0.95581
2.7.4.28: ([Pyruvate, water dikinase] phosphate) phosphotransferase	Seq_Depth	Seq_Depth	-0.0437596	0.194968	81	70	0.82307	0.95581
2.7.11.33: [Pyruvate, water dikinase] kinase	Seq_Depth	Seq_Depth	-0.0437596	0.194968	81	70	0.82307	0.95581
5.1.99.1: Methylmalonyl-CoA epimerase	Seq_Depth	Seq_Depth	0.0117784	0.0524822	81	40	0.823198	0.95581
4.2.1.115: UDP-N-acetylglucosamine 4,6-dehydratase (inverting)	BSID_Low	Yes	-0.268134	1.18401	81	31	0.823366	0.970058
4.1.2.13: Fructose-bisphosphate aldolase	Seq_Depth	Seq_Depth	0.009162	0.0409058	81	81	0.82346	0.95581
4.2.1.103: Cyclohexyl-isocyanide hydratase	Seq_Depth	Seq_Depth	-0.00846735	0.0379115	81	11	0.824029	0.95581
1.4.1.16: Diaminopimelate dehydrogenase	BSID_Low	Yes	-0.0280664	0.124514	81	81	0.824112	0.970235
3.1.4.53: 3',5'-cyclic-AMP phosphodiesterase	Seq_Depth	Seq_Depth	-0.038711	0.173671	81	79	0.824224	0.95581
2.3.1.128: Ribosomal-protein-alanine N-acetyltransferase	Infant_Age	Infant_Age	0.107361	0.476723	81	78	0.824355	0.957298
4.3.1.18: D-serine ammonia-lyase	BSID_Low	Yes	0.112963	0.502155	81	81	0.824657	0.970235
4.1.1.41: Methylmalonyl-CoA decarboxylase	Infant_Age	Infant_Age	-0.123264	0.548801	81	74	0.824849	0.957298
3.5.99.2: Aminopyrimidine aminohydrolase	Seq_Depth	Seq_Depth	-0.0514351	0.231662	81	73	0.824892	0.955983
3.2.1.73: Licheninase	Infant_Age	Infant_Age	-0.151358	0.675247	81	54	0.825174	0.957298
3.4.17.19: Carboxypeptidase Taq	BSID_Low	Yes	0.0865995	0.386734	81	81	0.825318	0.970235
3.1.1.17: Gluconolactonase	Infant_Age	Infant_Age	0.112019	0.50024	81	17	0.825349	0.957298
2.6.1.87: UDP-4-amino-4-deoxy-L-arabinose aminotransferase	Infant_Age	Infant_Age	0.116608	0.521064	81	78	0.825507	0.957298
4.2.1.9: Dihydroxy-acid dehydratase	BSID_Low	Yes	-0.0274977	0.123089	81	81	0.825663	0.970235
4.1.1.44: 4-carboxymuconolactone decarboxylase	Seq_Depth	Seq_Depth	-0.0666778	0.301737	81	44	0.825785	0.955986
4.2.1.49: Urocanate hydratase	BSID_Low	Yes	0.0932562	0.418558	81	80	0.826146	0.970235
3.1.4.16: 2',3'-cyclic-nucleotide 2'-phosphodiesterase	Seq_Depth	Seq_Depth	-0.0421421	0.191362	81	72	0.826343	0.955986
2.7.1.193: NO_NAME	Infant_Age	Infant_Age	-0.115792	0.521227	81	48	0.8267	0.958079
2.8.3.10: Citrate CoA-transferase	BSID_Low	Yes	-0.107817	0.488343	81	81	0.827662	0.971397
2.7.1.31: Glycerate 3-kinase	Seq_Depth	Seq_Depth	-0.0152353	0.0697444	81	81	0.827723	0.955986
3.6.3.25: Sulfate-transporting ATPase	Infant_Age	Infant_Age	-0.0414678	0.188064	81	81	0.828021	0.959007
3.2.1.131: Xylan alpha-1,2-glucuronosidase	BSID_Low	Yes	0.293781	1.3357	81	65	0.828363	0.971581
4.4.1.5: Lactoylglutathione lyase	Infant_Age	Infant_Age	-0.0427555	0.194542	81	81	0.828545	0.959012
5.1.99.5: Hydantoin racemase	Seq_Depth	Seq_Depth	-0.0322942	0.148918	81	18	0.828969	0.955986
2.7.8.5: CDP-diacylglycerol--glycerol-3-phosphate 3-phosphatidyltransferase	Seq_Depth	Seq_Depth	-0.0149929	0.069186	81	81	0.829103	0.955986
4.2.2.25: Gellan lyase	Seq_Depth	Seq_Depth	-0.00813352	0.0375419	81	23	0.829215	0.955986
3.1.1.2: Arylesterase	Infant_Age	Infant_Age	0.0394718	0.180471	81	81	0.829559	0.959584
3.5.2.12: 6-aminohexanoate-cyclic-dimer hydrolase	BSID_Low	Yes	-0.227805	1.04492	81	36	0.829782	0.971581
3.5.2.17: Hydroxyisourate hydrolase	Seq_Depth	Seq_Depth	0.0548666	0.254495	81	64	0.829932	0.955986
3.4.24.57: O-sialoglycoprotein endopeptidase	BSID_Low	Yes	-0.219673	1.00928	81	16	0.830169	0.971581
2.1.1.163: Demethylmenaquinone methyltransferase	Seq_Depth	Seq_Depth	0.0112639	0.052409	81	78	0.830538	0.955986
1.2.1.2: Formate dehydrogenase	BSID_Low	Yes	0.195443	0.900276	81	78	0.830561	0.971581
3.5.1.1: Asparaginase	Seq_Depth	Seq_Depth	-0.0150989	0.0702943	81	81	0.830563	0.955986
2.3.1.245: 3-hydroxy-5-phosphonooxypentane-2,4-dione thiolase	Seq_Depth	Seq_Depth	0.0512183	0.23906	81	53	0.830968	0.955986
3.2.1.10: Oligo-1,6-glucosidase	Infant_Age	Infant_Age	-0.0766244	0.353766	81	80	0.830989	0.960636
1.1.1.83: D-malate dehydrogenase (decarboxylating)	BSID_Low	Yes	0.241042	1.11368	81	69	0.831041	0.971581
1.3.98.1: Dihydroorotate oxidase (fumarate)	Seq_Depth	Seq_Depth	0.0344336	0.160804	81	80	0.831074	0.955986
4.1.1.41: Methylmalonyl-CoA decarboxylase	Seq_Depth	Seq_Depth	-0.0447922	0.209206	81	74	0.831112	0.955986
3.6.3.8: Calcium-transporting ATPase	BSID_Low	Yes	0.0776084	0.359484	81	81	0.831579	0.971581
1.13.11.24: Quercetin 2,3-dioxygenase	Seq_Depth	Seq_Depth	-0.0284342	0.133312	81	74	0.831796	0.956177
1.4.1.13: Glutamate synthase (NADPH)	Infant_Age	Infant_Age	-0.0279736	0.130249	81	81	0.83239	0.960903
2.4.2.2: Pyrimidine-nucleoside phosphorylase	Infant_Age	Infant_Age	0.0372898	0.17408	81	81	0.832802	0.960903
1.8.1.4: Dihydrolipoyl dehydrogenase	Infant_Age	Infant_Age	0.0134121	0.0626611	81	81	0.832951	0.960903
3.6.1.61: Diadenosine hexaphosphate hydrolase (ATP-forming)	Seq_Depth	Seq_Depth	0.0334099	0.157813	81	72	0.832952	0.956909
3.1.7.2: Guanosine-3',5'-bis(diphosphate) 3'-diphosphatase	Infant_Age	Infant_Age	-0.0662897	0.310356	81	78	0.833304	0.960903
6.3.2.8: UDP-N-acetylmuramate--L-alanine ligase	BSID_Low	Yes	-0.0181315	0.0850236	81	81	0.833465	0.971581
1.1.1.306: S-(hydroxymethyl)mycothiol dehydrogenase	Seq_Depth	Seq_Depth	0.0430867	0.204319	81	18	0.833538	0.956987
1.11.1.18: Bromide peroxidase	BSID_Low	Yes	0.32897	1.54294	81	24	0.833552	0.971581
4.1.99.19: 2-iminoacetate synthase	BSID_Low	Yes	-0.172664	0.810763	81	77	0.833721	0.971581
6.3.5.6: Asparaginyl-tRNA synthase (glutamine-hydrolyzing)	Infant_Age	Infant_Age	-0.084453	0.396896	81	17	0.833914	0.961006
4.1.2.19: Rhamnulose-1-phosphate aldolase	BSID_Low	Yes	0.0497494	0.236283	81	81	0.835553	0.971581
4.1.1.49: Phosphoenolpyruvate carboxykinase (ATP)	BSID_Low	Yes	-0.0561548	0.267268	81	81	0.835905	0.971581
2.7.1.71: Shikimate kinase	BSID_Low	Yes	-0.026033	0.124043	81	81	0.836123	0.971581
4.2.1.45: CDP-glucose 4,6-dehydratase	Infant_Age	Infant_Age	-0.0597239	0.285265	81	80	0.836627	0.962115
2.3.1.85: Fatty-acid synthase	BSID_Low	Yes	-0.260453	1.24614	81	30	0.836733	0.971581
2.7.1.217: NO_NAME	Infant_Age	Infant_Age	-0.115229	0.551703	81	43	0.836907	0.962115
2.7.1.107: Diacylglycerol kinase (ATP)	Infant_Age	Infant_Age	0.0433223	0.207528	81	81	0.837023	0.962115
1.1.99.38: 2-deoxy-scyllo-inosamine dehydrogenase (AdoMet-dependent)	Seq_Depth	Seq_Depth	0.0207733	0.100795	81	20	0.837361	0.960249
3.5.1.19: Nicotinamidase	BSID_Low	Yes	-0.217147	1.04536	81	70	0.837703	0.971581
4.2.1.30: Glycerol dehydratase	Seq_Depth	Seq_Depth	0.0222074	0.108007	81	81	0.837738	0.960249
1.1.1.237: Hydroxyphenylpyruvate reductase	Infant_Age	Infant_Age	-0.143033	0.688593	81	34	0.837788	0.962115
3.4.14.5: Dipeptidyl-peptidase IV	BSID_Low	Yes	-0.110025	0.529858	81	29	0.837812	0.971581
4.1.1.47: Tartronate-semialdehyde synthase	Seq_Depth	Seq_Depth	-0.0532822	0.259546	81	67	0.837941	0.960249
4.1.2.50: 6-carboxytetrahydropterin synthase	Infant_Age	Infant_Age	-0.0831455	0.401121	81	81	0.838181	0.962115
1.1.1.18: Inositol 2-dehydrogenase	BSID_Low	Yes	-0.112697	0.545013	81	81	0.838445	0.971581
2.7.7.80: Molybdopterin-synthase adenylyltransferase	BSID_Low	Yes	0.073817	0.357309	81	81	0.83857	0.971581
1.1.1.205: IMP dehydrogenase	Seq_Depth	Seq_Depth	-0.00501391	0.0245501	81	81	0.838792	0.960628
2.1.1.113: Site-specific DNA-methyltransferase (cytosine-N(4)-specific)	BSID_Low	Yes	0.207249	1.00731	81	21	0.839269	0.971581
7.1.1.2: NO_NAME	BSID_Low	Yes	0.130668	0.635922	81	53	0.839305	0.971581
2.7.1.107: Diacylglycerol kinase (ATP)	Seq_Depth	Seq_Depth	0.0146272	0.0722252	81	81	0.840132	0.961265
3.5.1.9: Arylformamidase	BSID_Low	Yes	0.217545	1.06389	81	71	0.840316	0.971581
2.7.4.23: Ribose 1,5-bisphosphate phosphokinase	Seq_Depth	Seq_Depth	0.0364712	0.180362	81	70	0.84039	0.961265
3.6.3.20: Glycerol-3-phosphate-transporting ATPase	BSID_Low	Yes	0.07254	0.355857	81	81	0.840755	0.971581
1.1.1.302: 2,5-diamino-6-(ribosylamino)-4(3H)-pyrimidinone 5'-phosphate reductase	BSID_Low	Yes	-0.144975	0.712497	81	12	0.840933	0.971581
1.4.3.5: Pyridoxal 5'-phosphate synthase	BSID_Low	Yes	-0.156774	0.770123	81	74	0.840963	0.971581
3.1.3.3: Phosphoserine phosphatase	BSID_Low	Yes	0.147822	0.727736	81	78	0.841269	0.971581
1.20.4.1: Arsenate reductase (glutaredoxin)	BSID_Low	Yes	0.250291	1.2321	81	77	0.841331	0.971581
3.5.1.54: Allophanate hydrolase	Infant_Age	Infant_Age	0.113224	0.558054	81	34	0.841498	0.962115
1.5.1.38: FMN reductase (NADPH)	Infant_Age	Infant_Age	-0.118524	0.584109	81	78	0.841503	0.962115
5.4.3.8: Glutamate-1-semialdehyde 2,1-aminomutase	BSID_Low	Yes	0.0874789	0.431216	81	81	0.84151	0.971581
2.3.3.16: Citrate synthase (unknown stereospecificity)	Infant_Age	Infant_Age	-0.104276	0.514164	81	68	0.841581	0.962115
3.2.1.169: Protein O-GlcNAcase	Infant_Age	Infant_Age	0.108635	0.53629	81	77	0.841745	0.962115
2.3.1.190: Acetoin dehydrogenase	Infant_Age	Infant_Age	0.0553664	0.273827	81	17	0.842045	0.962115
4.2.1.99: 2-methylisocitrate dehydratase	Infant_Age	Infant_Age	-0.11981	0.592596	81	65	0.842077	0.962115
6.3.4.6: Urea carboxylase	Infant_Age	Infant_Age	0.1719	0.850709	81	42	0.842149	0.962115
3.5.1.14: N-acyl-aliphatic-L-amino acid amidohydrolase	Infant_Age	Infant_Age	0.0988556	0.489542	81	39	0.842293	0.962115
1.1.1.261: sn-glycerol-1-phosphate dehydrogenase	Infant_Age	Infant_Age	-0.0551226	0.274042	81	80	0.842831	0.962115
3.2.1.93: Alpha,alpha-phosphotrehalase	Seq_Depth	Seq_Depth	-0.0185962	0.0934948	81	81	0.842925	0.963567
4.1.1.37: Uroporphyrinogen decarboxylase	BSID_Low	Yes	-0.150392	0.74846	81	76	0.842953	0.971782
3.2.1.10: Oligo-1,6-glucosidase	BSID_Low	Yes	0.143081	0.712966	81	80	0.84316	0.971782
2.7.1.191: NO_NAME	Infant_Age	Infant_Age	-0.0472914	0.235705	81	81	0.843256	0.962115
3.1.6.8: Cerebroside-sulfatase	Infant_Age	Infant_Age	0.11305	0.565483	81	28	0.843792	0.962115
4.99.1.1: Ferrochelatase	Infant_Age	Infant_Age	-0.076248	0.381939	81	76	0.844041	0.962115
7.5.2.1: NO_NAME	Seq_Depth	Seq_Depth	0.0411198	0.208351	81	67	0.844131	0.964348
3.6.1.23: dUTP diphosphatase	BSID_Low	Yes	0.0224274	0.113066	81	81	0.844958	0.971782
4.2.1.24: Porphobilinogen synthase	BSID_Low	Yes	0.0791458	0.399062	81	81	0.844977	0.971782
4.1.1.83: 4-hydroxyphenylacetate decarboxylase	BSID_Low	Yes	-0.0785777	0.396475	81	81	0.845061	0.971782
3.2.1.98: Glucan 1,4-alpha-maltohexaosidase	Seq_Depth	Seq_Depth	-0.0520351	0.265367	81	62	0.845075	0.964828
3.2.1.54: Cyclomaltodextrinase	Infant_Age	Infant_Age	-0.127608	0.644251	81	78	0.845224	0.962115
5.1.3.20: ADP-glyceromanno-heptose 6-epimerase	BSID_Low	Yes	-0.26025	1.31714	81	74	0.845541	0.971782
5.4.99.28: tRNA pseudouridine(32) synthase	Infant_Age	Infant_Age	-0.120555	0.610263	81	73	0.84564	0.962115
2.3.1.81: Aminoglycoside N(3')-acetyltransferase	Infant_Age	Infant_Age	-0.0845726	0.428755	81	77	0.845887	0.962115
2.6.1.11: Acetylornithine transaminase	BSID_Low	Yes	0.0568623	0.289362	81	81	0.846382	0.971782
1.14.13.239: NO_NAME	Infant_Age	Infant_Age	-0.0973036	0.495474	81	43	0.846586	0.962115
6.3.4.14: Biotin carboxylase	Infant_Age	Infant_Age	0.0128453	0.0654618	81	81	0.8467	0.962115
4.3.99.3: 7-carboxy-7-deazaguanine synthase	BSID_Low	Yes	-0.112728	0.575423	81	81	0.846883	0.971782
1.2.1.50: Long-chain-fatty-acyl-CoA reductase	BSID_Low	Yes	-0.210274	1.07382	81	28	0.846905	0.971782
1.3.98.3: NO_NAME	BSID_Low	Yes	0.090075	0.46029	81	81	0.846968	0.971782
2.7.7.59: [Protein-PII] uridylyltransferase	Seq_Depth	Seq_Depth	-0.0506221	0.261385	81	73	0.846995	0.966423
4.1.1.112: NO_NAME	Seq_Depth	Seq_Depth	0.0643351	0.33369	81	56	0.847636	0.966556
1.14.12.19: 3-phenylpropanoate dioxygenase	Seq_Depth	Seq_Depth	-0.0520134	0.270784	81	53	0.848225	0.966631
1.18.1.6: Adrenodoxin-NADP(+) reductase	BSID_Low	Yes	0.228218	1.17665	81	35	0.848346	0.971782
4.3.1.3: Histidine ammonia-lyase	BSID_Low	Yes	0.0722494	0.374282	81	80	0.8491	0.971782
2.6.1.107: Beta-methylphenylalanine transaminase	Infant_Age	Infant_Age	-0.0947883	0.491583	81	57	0.849317	0.962115
2.3.1.241: Kdo(2)-lipid IV(A) lauroyltransferase	Seq_Depth	Seq_Depth	0.0435529	0.228525	81	61	0.849396	0.967238
2.7.8.8: CDP-diacylglycerol--serine O-phosphatidyltransferase	BSID_Low	Yes	-0.222858	1.15753	81	74	0.849482	0.971782
4.2.2.2: Pectate lyase	Infant_Age	Infant_Age	-0.0877851	0.456595	81	39	0.849709	0.962115
2.7.7.2: FAD synthetase	Seq_Depth	Seq_Depth	0.00521825	0.0274615	81	81	0.849806	0.967238
3.5.3.6: Arginine deiminase	BSID_Low	Yes	-0.111954	0.583401	81	81	0.849922	0.971782
2.4.1.325: TDP-N-acetylfucosamine:lipid II N-acetylfucosaminyltransferase	Infant_Age	Infant_Age	-0.0992342	0.51776	81	60	0.850165	0.962115
2.4.1.187: mannosaminyltransferase	Infant_Age	Infant_Age	-0.048009	0.251293	81	81	0.850635	0.962115
4.1.2.13: Fructose-bisphosphate aldolase	BSID_Low	Yes	-0.0432952	0.227833	81	81	0.85137	0.971782
1.1.1.77: Lactaldehyde reductase	BSID_Low	Yes	0.0763086	0.401643	81	80	0.8514	0.971782
2.1.1.185: 23S rRNA (guanosine(2251)-2'-O)-methyltransferase	BSID_Low	Yes	-0.141249	0.744141	81	76	0.851476	0.971782
3.5.3.3: Creatinase	Infant_Age	Infant_Age	-0.0868572	0.457206	81	24	0.851511	0.962115
2.7.9.2: Pyruvate, water dikinase	Seq_Depth	Seq_Depth	0.0243398	0.12973	81	80	0.851724	0.967685
2.7.7.1: Nicotinamide-nucleotide adenylyltransferase	Seq_Depth	Seq_Depth	-0.0391157	0.208788	81	65	0.851946	0.967685
2.4.1.320: 1,4-beta-mannosyl-N-acetylglucosamine phosphorylase	Infant_Age	Infant_Age	-0.0962235	0.508567	81	43	0.852071	0.962115
4.1.2.43: 3-hexulose-6-phosphate synthase	Seq_Depth	Seq_Depth	0.02355	0.125795	81	77	0.85209	0.967685
4.2.1.129: Squalene--hopanol cyclase	BSID_Low	Yes	-0.141721	0.749472	81	12	0.852132	0.971782
2.5.1.94: Adenosyl-chloride synthase	Infant_Age	Infant_Age	0.128668	0.681391	81	55	0.852342	0.962115
3.2.1.139: Alpha-glucuronidase	BSID_Low	Yes	-0.127703	0.678188	81	12	0.852669	0.971782
4.1.2.57: Sulfofructosephosphate aldolase	Seq_Depth	Seq_Depth	0.0391124	0.210093	81	58	0.852845	0.967685
6.1.1.5: Isoleucine--tRNA ligase	BSID_Low	Yes	-0.0217691	0.11597	81	81	0.853243	0.971782
3.4.24.57: O-sialoglycoprotein endopeptidase	Infant_Age	Infant_Age	0.0935844	0.499771	81	16	0.853649	0.962115
6.1.1.22: Asparagine--tRNA ligase	Infant_Age	Infant_Age	-0.0108309	0.0578575	81	81	0.85368	0.962115
3.2.1.14: Chitinase	Seq_Depth	Seq_Depth	-0.0235452	0.127619	81	80	0.854208	0.967685
2.3.1.19: Phosphate butyryltransferase	Infant_Age	Infant_Age	-0.0484285	0.25988	81	80	0.854249	0.962115
2.1.1.297: Peptide chain release factor N(5)-glutamine methyltransferase	Seq_Depth	Seq_Depth	0.00532872	0.0288893	81	81	0.854256	0.967685
5.1.3.n2: Transferred entry: 5.1.3.29	Seq_Depth	Seq_Depth	0.0450144	0.244378	81	64	0.85437	0.967685
1.1.1.6: Glycerol dehydrogenase	Seq_Depth	Seq_Depth	-0.0184069	0.0999389	81	81	0.854395	0.967685
2.1.1.176: 16S rRNA (cytosine(967)-C(5))-methyltransferase	BSID_Low	Yes	-0.0622181	0.334146	81	81	0.854429	0.971782
2.1.1.227: 16S rRNA (cytidine(1409)-2'-O)-methyltransferase	Infant_Age	Infant_Age	0.0812069	0.436752	81	18	0.854601	0.962115
1.4.1.2: Glutamate dehydrogenase	Infant_Age	Infant_Age	0.135376	0.728321	81	74	0.854664	0.962115
6.2.1.16: Acetoacetate--CoA ligase	BSID_Low	Yes	-0.122067	0.656896	81	31	0.854671	0.971782
3.5.99.6: Glucosamine-6-phosphate deaminase	BSID_Low	Yes	-0.026841	0.144522	81	81	0.85472	0.971782
6.3.1.12: D-aspartate ligase	Infant_Age	Infant_Age	0.0847371	0.457677	81	28	0.855202	0.962115
1.1.1.79: Glyoxylate reductase (NADP(+))	Infant_Age	Infant_Age	-0.0509904	0.2761	81	81	0.855627	0.962115
2.4.1.226: N-acetylgalactosaminyl-proteoglycan 3-beta-glucuronosyltransferase	BSID_Low	Yes	-0.205445	1.11353	81	40	0.855639	0.971782
2.7.1.107: Diacylglycerol kinase (ATP)	BSID_Low	Yes	0.076935	0.418382	81	81	0.856131	0.971782
2.7.9.2: Pyruvate, water dikinase	Infant_Age	Infant_Age	-0.0556506	0.302745	81	80	0.856251	0.962115
3.1.26.4: Ribonuclease H	BSID_Low	Yes	0.0209852	0.114683	81	81	0.856822	0.971782
4.1.99.18: Cyclic pyranopterin phosphate synthase	Infant_Age	Infant_Age	-0.0536049	0.293208	81	37	0.857138	0.962115
2.5.1.74: 1,4-dihydroxy-2-naphthoate polyprenyltransferase	Infant_Age	Infant_Age	0.0661313	0.36234	81	78	0.857257	0.962115
2.4.1.248: Cycloisomaltooligosaccharide glucanotransferase	Infant_Age	Infant_Age	-0.118323	0.648619	81	37	0.857294	0.962115
4.1.1.65: Phosphatidylserine decarboxylase	Infant_Age	Infant_Age	-0.0613927	0.336727	81	81	0.857422	0.962115
6.3.4.21: Nicotinate phosphoribosyltransferase	Infant_Age	Infant_Age	0.018272	0.100248	81	81	0.857432	0.962115
2.7.3.9: Phosphoenolpyruvate--protein phosphotransferase	Infant_Age	Infant_Age	0.0264117	0.144882	81	81	0.857467	0.962115
1.10.3.10: Ubiquinol oxidase (H(+)-transporting)	Infant_Age	Infant_Age	0.158869	0.874138	81	53	0.857821	0.962115
4.2.1.2: Fumarate hydratase	BSID_Low	Yes	0.0602807	0.331757	81	81	0.857835	0.971782
7.1.1.3: NO_NAME	Seq_Depth	Seq_Depth	-0.0390203	0.217975	81	69	0.85847	0.970349
2.4.1.54: Undecaprenyl-phosphate mannosyltransferase	Seq_Depth	Seq_Depth	0.0240281	0.134467	81	46	0.858772	0.970349
2.3.1.38: [Acyl-carrier-protein] S-acetyltransferase	BSID_Low	Yes	0.175473	0.975137	81	34	0.859161	0.971782
1.3.1.6: Fumarate reductase (NADH)	Seq_Depth	Seq_Depth	0.0620735	0.350167	81	46	0.859784	0.970349
3.4.11.1: Leucyl aminopeptidase	Seq_Depth	Seq_Depth	-0.0259438	0.146753	81	80	0.860153	0.970349
4.2.1.22: Cystathionine beta-synthase	BSID_Low	Yes	-0.230993	1.29379	81	35	0.860215	0.971782
3.6.3.42: Beta-glucan-transporting ATPase	BSID_Low	Yes	0.202664	1.13535	81	43	0.860247	0.971782
1.5.1.50: Dihydromonapterin reductase	BSID_Low	Yes	-0.101499	0.569347	81	16	0.860441	0.971782
4.3.2.2: Adenylosuccinate lyase	BSID_Low	Yes	-0.0145115	0.0813969	81	81	0.860454	0.971782
4.2.1.40: Glucarate dehydratase	BSID_Low	Yes	0.133703	0.751829	81	78	0.860798	0.971782
1.8.4.13: L-methionine (S)-S-oxide reductase	BSID_Low	Yes	-0.263281	1.4834	81	50	0.861076	0.971782
2.7.7.62: Adenosylcobinamide-phosphate guanylyltransferase	BSID_Low	Yes	0.166828	0.940456	81	79	0.861115	0.971782
2.8.1.13: tRNA-uridine 2-sulfurtransferase	BSID_Low	Yes	-0.0373876	0.210732	81	81	0.861142	0.971782
2.7.1.17: Xylulokinase	Infant_Age	Infant_Age	-0.0257055	0.14495	81	81	0.861274	0.964689
2.7.11.1: Non-specific serine/threonine protein kinase	Seq_Depth	Seq_Depth	0.00755014	0.0430653	81	81	0.861378	0.970349
3.1.3.4: Phosphatidate phosphatase	Infant_Age	Infant_Age	0.124698	0.704054	81	64	0.861404	0.964689
4.1.3.3: N-acetylneuraminate lyase	BSID_Low	Yes	0.0635822	0.359706	81	81	0.861575	0.971782
2.8.1.1: Thiosulfate sulfurtransferase	Infant_Age	Infant_Age	-0.0364445	0.206189	81	81	0.861684	0.964689
2.5.1.10: (2E,6E)-farnesyl diphosphate synthase	Seq_Depth	Seq_Depth	0.0116621	0.0666891	81	81	0.861715	0.970349
2.4.1.109: Dolichyl-phosphate-mannose--protein mannosyltransferase	Seq_Depth	Seq_Depth	-0.0219393	0.125443	81	42	0.86172	0.970349
3.1.3.45: 3-deoxy-manno-octulosonate-8-phosphatase	BSID_Low	Yes	0.220953	1.25253	81	74	0.861947	0.971782
3.4.11.19: D-stereospecific aminopeptidase	Infant_Age	Infant_Age	-0.0494469	0.281149	81	15	0.862527	0.964734
4.1.99.1: Tryptophanase	Infant_Age	Infant_Age	0.0754259	0.430003	81	78	0.86277	0.964734
2.1.1.217: tRNA (adenine(22)-N(1))-methyltransferase	Seq_Depth	Seq_Depth	-0.0211919	0.122533	81	80	0.863212	0.970349
2.7.8.5: CDP-diacylglycerol--glycerol-3-phosphate 3-phosphatidyltransferase	Infant_Age	Infant_Age	-0.032983	0.189264	81	81	0.863678	0.965164
3.6.1.31: Phosphoribosyl-ATP diphosphatase	BSID_Low	Yes	-0.0350527	0.201234	81	81	0.863686	0.971782
2.7.1.21: Thymidine kinase	Seq_Depth	Seq_Depth	-0.0101782	0.0592285	81	81	0.864039	0.970349
3.6.3.15: Sodium-transporting two-sector ATPase	BSID_Low	Yes	0.159088	0.916454	81	17	0.864059	0.971782
2.7.11.5: [Isocitrate dehydrogenase (NADP(+))] kinase	Seq_Depth	Seq_Depth	-0.0356563	0.207607	81	70	0.864132	0.970349
2.7.11.1: Non-specific serine/threonine protein kinase	BSID_Low	Yes	0.0482207	0.277937	81	81	0.864187	0.971782
5.1.2.2: Mandelate racemase	Infant_Age	Infant_Age	0.103778	0.598845	81	66	0.864382	0.965366
1.14.13.107: Limonene 1,2-monooxygenase	Seq_Depth	Seq_Depth	0.0529035	0.308905	81	60	0.864477	0.970349
1.1.1.95: Phosphoglycerate dehydrogenase	BSID_Low	Yes	-0.0420126	0.243446	81	81	0.864874	0.971782
1.1.1.130: 3-dehydro-L-gulonate 2-dehydrogenase	Infant_Age	Infant_Age	-0.0475814	0.275717	81	80	0.864925	0.965388
3.1.6.8: Cerebroside-sulfatase	Seq_Depth	Seq_Depth	-0.0226104	0.132702	81	28	0.86526	0.970349
4.2.1.91: Arogenate dehydratase	BSID_Low	Yes	-0.169994	0.988581	81	26	0.865335	0.971782
2.4.1.83: Dolichyl-phosphate beta-D-mannosyltransferase	BSID_Low	Yes	0.161997	0.942406	81	73	0.865364	0.971782
5.1.1.4: Proline racemase	Infant_Age	Infant_Age	-0.0451059	0.262436	81	80	0.865571	0.965525
2.5.1.1: Dimethylallyltranstransferase	BSID_Low	Yes	-0.242608	1.41378	81	61	0.86564	0.971782
5.4.99.20: 23S rRNA pseudouridine(2457) synthase	Seq_Depth	Seq_Depth	-0.0467653	0.275551	81	62	0.865704	0.970349
3.1.3.70: Mannosyl-3-phosphoglycerate phosphatase	Seq_Depth	Seq_Depth	-0.0467104	0.275281	81	63	0.865728	0.970349
2.7.1.69: Protein-N(pi)-phosphohistidine--sugar phosphotransferase	Seq_Depth	Seq_Depth	-0.0120637	0.0711312	81	81	0.865829	0.970349
3.5.1.54: Allophanate hydrolase	BSID_Low	Yes	0.191633	1.11896	81	34	0.865913	0.971782
2.1.1.264: 23S rRNA (guanine(2069)-N(7))-methyltransferase	Seq_Depth	Seq_Depth	0.022907	0.1353	81	74	0.866076	0.970349
1.14.12.1: Anthranilate 1,2-dioxygenase (deaminating, decarboxylating)	Seq_Depth	Seq_Depth	-0.0418382	0.24821	81	37	0.866592	0.970349
6.1.1.4: Leucine--tRNA ligase	Infant_Age	Infant_Age	-0.00768053	0.045071	81	81	0.866604	0.965642
5.3.1.8: Mannose-6-phosphate isomerase	Infant_Age	Infant_Age	0.0284429	0.167592	81	81	0.867134	0.965642
3.5.1.42: Nicotinamide-nucleotide amidase	Infant_Age	Infant_Age	-0.100404	0.592048	81	67	0.867257	0.965642
3.2.1.83: Kappa-carrageenase	BSID_Low	Yes	-0.2001	1.18227	81	42	0.86748	0.972713
3.6.1.9: Nucleotide diphosphatase	Seq_Depth	Seq_Depth	-0.0278245	0.166287	81	78	0.867596	0.970349
5.3.1.26: Galactose-6-phosphate isomerase	Infant_Age	Infant_Age	0.0722835	0.429159	81	75	0.868183	0.965642
6.3.2.17: Tetrahydrofolate synthase	Infant_Age	Infant_Age	-0.0323736	0.193309	81	81	0.868965	0.965642
2.7.1.193: NO_NAME	BSID_Low	Yes	-0.175089	1.04734	81	48	0.869067	0.972713
2.1.1.148: Thymidylate synthase (FAD)	Infant_Age	Infant_Age	-0.0479345	0.286969	81	80	0.869206	0.965642
4.2.1.20: Tryptophan synthase	BSID_Low	Yes	-0.015276	0.0914894	81	81	0.869226	0.972713
3.11.1.1: Phosphonoacetaldehyde hydrolase	BSID_Low	Yes	-0.0576749	0.345974	81	81	0.869439	0.972713
3.5.1.46: 6-aminohexanoate-oligomer exohydrolase	Infant_Age	Infant_Age	0.103808	0.622872	81	72	0.8695	0.965642
3.5.4.19: Phosphoribosyl-AMP cyclohydrolase	BSID_Low	Yes	0.0340061	0.204384	81	81	0.869708	0.972713
2.8.3.9: Butyrate--acetoacetate CoA-transferase	Seq_Depth	Seq_Depth	0.0160413	0.0976314	81	81	0.869933	0.970349
1.1.1.103: L-threonine 3-dehydrogenase	Infant_Age	Infant_Age	0.0333372	0.200738	81	81	0.870007	0.965642
4.1.1.18: Lysine decarboxylase	BSID_Low	Yes	0.143781	0.866762	81	73	0.870047	0.972713
7.6.2.7: NO_NAME	Seq_Depth	Seq_Depth	0.0381637	0.232416	81	64	0.870056	0.970349
1.4.1.1: Alanine dehydrogenase	Seq_Depth	Seq_Depth	0.0143886	0.0877949	81	81	0.870296	0.970349
3.1.4.58: NO_NAME	BSID_Low	Yes	0.0909802	0.550064	81	78	0.870433	0.972713
4.2.1.104: Cyanase	Seq_Depth	Seq_Depth	-0.0453449	0.277786	81	46	0.870788	0.970349
2.6.1.39: 2-aminoadipate transaminase	Infant_Age	Infant_Age	-0.0657698	0.39949	81	78	0.871074	0.965642
2.7.6.3: 2-amino-4-hydroxy-6-hydroxymethyldihydropteridine diphosphokinase	Seq_Depth	Seq_Depth	-0.0238092	0.146396	81	80	0.871311	0.970349
1.3.8.1: Short-chain acyl-CoA dehydrogenase	Infant_Age	Infant_Age	-0.0294811	0.180047	81	81	0.871856	0.965642
2.5.1.19: 3-phosphoshikimate 1-carboxyvinyltransferase	BSID_Low	Yes	0.0221202	0.13535	81	81	0.871967	0.973226
2.4.1.73: Lipopolysaccharide glucosyltransferase II	Seq_Depth	Seq_Depth	-0.0405104	0.250915	81	31	0.872222	0.970349
3.4.24.13: IgA-specific metalloendopeptidase	Seq_Depth	Seq_Depth	0.00949894	0.0588468	81	40	0.872278	0.970349
5.3.1.23: S-methyl-5-thioribose-1-phosphate isomerase	Infant_Age	Infant_Age	0.0262908	0.161284	81	81	0.872391	0.965642
2.3.1.274: NO_NAME	Seq_Depth	Seq_Depth	0.0293853	0.182897	81	80	0.872829	0.970349
2.7.1.196: NO_NAME	Seq_Depth	Seq_Depth	-0.0485616	0.302496	81	46	0.872897	0.970349
3.2.1.99: Arabinan endo-1,5-alpha-L-arabinosidase	Infant_Age	Infant_Age	-0.14123	0.871107	81	67	0.873019	0.965642
4.2.1.80: 2-oxopent-4-enoate hydratase	Seq_Depth	Seq_Depth	-0.045768	0.285628	81	63	0.873137	0.970349
6.2.1.1: Acetate--CoA ligase	Infant_Age	Infant_Age	-0.0649757	0.401372	81	74	0.873229	0.965642
4.1.1.85: 3-dehydro-L-gulonate-6-phosphate decarboxylase	Infant_Age	Infant_Age	-0.0946142	0.584947	81	73	0.873339	0.965642
5.4.1.2: Transferred entry: 5.4.99.61	BSID_Low	Yes	0.123421	0.764432	81	71	0.873506	0.973226
6.2.1.14: 6-carboxyhexanoate--CoA ligase	Infant_Age	Infant_Age	0.0243465	0.151161	81	9	0.873864	0.965642
3.6.1.54: UDP-2,3-diacylglucosamine diphosphatase	BSID_Low	Yes	-0.185599	1.15335	81	74	0.873926	0.973226
1.14.12.3: Benzene 1,2-dioxygenase	Seq_Depth	Seq_Depth	0.0430422	0.270694	81	20	0.874081	0.970349
3.6.1.55: 8-oxo-dGTP diphosphatase	Infant_Age	Infant_Age	0.0364192	0.226577	81	81	0.874099	0.965642
5.3.1.13: Arabinose-5-phosphate isomerase	BSID_Low	Yes	-0.0924997	0.576726	81	81	0.874281	0.973226
3.5.1.2: Glutaminase	BSID_Low	Yes	-0.0257059	0.160532	81	81	0.874558	0.973226
2.3.1.16: Acetyl-CoA C-acyltransferase	Seq_Depth	Seq_Depth	0.0199297	0.125968	81	81	0.874709	0.970349
3.6.3.36: Taurine-transporting ATPase	Infant_Age	Infant_Age	-0.0863867	0.54099	81	73	0.874934	0.965642
6.3.2.5: Phosphopantothenate--cysteine ligase	BSID_Low	Yes	-0.0200275	0.125541	81	81	0.874971	0.973226
1.2.1.71: Succinylglutamate-semialdehyde dehydrogenase	Seq_Depth	Seq_Depth	0.0341376	0.216201	81	67	0.874995	0.970349
3.2.2.27: Uracil-DNA glycosylase	Seq_Depth	Seq_Depth	0.00788299	0.0499696	81	81	0.87508	0.970349
2.6.1.5: Tyrosine transaminase	Infant_Age	Infant_Age	-0.0470982	0.295037	81	12	0.875097	0.965642
2.6.1.9: Histidinol-phosphate transaminase	BSID_Low	Yes	0.0244065	0.153278	81	81	0.875246	0.973226
3.4.23.51: HycI peptidase	Seq_Depth	Seq_Depth	0.0354287	0.225271	81	68	0.875485	0.970349
4.3.99.2: Carboxybiotin decarboxylase	Seq_Depth	Seq_Depth	-0.0127606	0.0811677	81	46	0.87559	0.970349
2.1.1.193: 16S rRNA (uracil(1498)-N(3))-methyltransferase	BSID_Low	Yes	-0.0219228	0.13808	81	81	0.875595	0.973226
1.17.98.1: Bile-acid 7-alpha-dehydroxylase	BSID_Low	Yes	0.131804	0.831002	81	26	0.87572	0.973226
1.1.1.6: Glycerol dehydrogenase	Infant_Age	Infant_Age	0.0335707	0.212125	81	81	0.876028	0.966091
2.1.1.156: Glycine/sarcosine N-methyltransferase	BSID_Low	Yes	-0.109172	0.692044	81	80	0.876403	0.973226
3.1.1.29: Aminoacyl-tRNA hydrolase	BSID_Low	Yes	-0.0172437	0.109687	81	81	0.876815	0.973226
2.1.1.156: Glycine/sarcosine N-methyltransferase	Infant_Age	Infant_Age	-0.0541229	0.344456	81	80	0.87692	0.966498
2.1.1.172: 16S rRNA (guanine(1207)-N(2))-methyltransferase	Seq_Depth	Seq_Depth	-0.0240237	0.154747	81	81	0.877059	0.970349
1.6.1.1: NAD(P)(+) transhydrogenase (Si-specific)	BSID_Low	Yes	0.170799	1.08998	81	74	0.877222	0.973226
3.1.3.37: Sedoheptulose-bisphosphatase	BSID_Low	Yes	-0.194207	1.24579	81	30	0.877825	0.97331
4.4.1.28: L-cysteine desulfidase	Seq_Depth	Seq_Depth	0.033676	0.218986	81	60	0.878207	0.970349
2.7.4.16: Thiamine-phosphate kinase	Infant_Age	Infant_Age	-0.061056	0.393261	81	74	0.878372	0.96752
2.4.2.22: Xanthine phosphoribosyltransferase	BSID_Low	Yes	-0.0221027	0.142593	81	81	0.878491	0.97335
1.2.5.1: Pyruvate dehydrogenase (quinone)	Seq_Depth	Seq_Depth	-0.0352562	0.230459	81	78	0.878817	0.970349
1.8.1.2: Assimilatory sulfite reductase (NADPH)	BSID_Low	Yes	-0.12015	0.777803	81	74	0.878916	0.97335
2.4.1.25: 4-alpha-glucanotransferase	Seq_Depth	Seq_Depth	-0.00902567	0.059179	81	81	0.879217	0.970349
1.97.1.9: Selenate reductase	Seq_Depth	Seq_Depth	-0.0380734	0.250824	81	65	0.87978	0.970349
2.7.7.56: tRNA nucleotidyltransferase	Seq_Depth	Seq_Depth	-0.0153631	0.101259	81	81	0.879861	0.970349
3.4.14.12: Xaa-Xaa-Pro tripeptidyl-peptidase	Seq_Depth	Seq_Depth	-0.0122564	0.0809354	81	61	0.880118	0.970349
2.4.2.19: Nicotinate-nucleotide diphosphorylase (carboxylating)	Seq_Depth	Seq_Depth	-0.00846142	0.0560425	81	81	0.880386	0.970349
1.1.1.51: 3(or 17)-beta-hydroxysteroid dehydrogenase	Infant_Age	Infant_Age	-0.0821213	0.538103	81	21	0.880443	0.969223
2.7.1.148: 4-(cytidine 5'-diphospho)-2-C-methyl-D-erythritol kinase	BSID_Low	Yes	-0.0221324	0.145498	81	81	0.88078	0.974737
2.5.1.75: tRNA dimethylallyltransferase	Seq_Depth	Seq_Depth	-0.00295163	0.0196997	81	81	0.881355	0.970349
1.1.1.218: Morphine 6-dehydrogenase	BSID_Low	Yes	0.144653	0.957741	81	39	0.881602	0.974737
1.14.13.59: L-lysine N(6)-monooxygenase (NADPH)	BSID_Low	Yes	0.0973696	0.645812	81	27	0.881822	0.974737
1.13.11.4: Gentisate 1,2-dioxygenase	Infant_Age	Infant_Age	-0.0596804	0.395831	81	18	0.881844	0.969591
3.1.12.1: 5' to 3' exodeoxyribonuclease (nucleoside 3'-phosphate-forming)	Seq_Depth	Seq_Depth	-0.00975754	0.065436	81	81	0.881915	0.970349
3.2.1.52: Beta-N-acetylhexosaminidase	Infant_Age	Infant_Age	-0.0248533	0.165115	81	81	0.882083	0.969591
6.3.5.7: Glutaminyl-tRNA synthase (glutamine-hydrolyzing)	BSID_Low	Yes	0.0569386	0.3791	81	81	0.882282	0.974737
2.4.1.289: N-acetylglucosaminyl-diphospho-decaprenol L-rhamnosyltransferase	Infant_Age	Infant_Age	0.0989197	0.659019	81	19	0.882354	0.969591
2.3.1.5: Arylamine N-acetyltransferase	Seq_Depth	Seq_Depth	0.0154147	0.103864	81	24	0.882503	0.970349
2.1.1.198: 16S rRNA (cytidine(1402)-2'-O)-methyltransferase	Seq_Depth	Seq_Depth	-0.00279095	0.0188316	81	81	0.882608	0.970349
1.3.1.9: Enoyl-[acyl-carrier-protein] reductase (NADH)	Seq_Depth	Seq_Depth	-0.00624685	0.0423048	81	81	0.883086	0.970349
4.1.1.5: Acetolactate decarboxylase	Seq_Depth	Seq_Depth	-0.0304527	0.206636	81	68	0.883274	0.970349
2.7.1.19: Phosphoribulokinase	Seq_Depth	Seq_Depth	-0.0313925	0.213048	81	69	0.88329	0.970349
3.2.1.89: Arabinogalactan endo-beta-1,4-galactanase	BSID_Low	Yes	0.137868	0.926469	81	78	0.883377	0.975144
3.4.24.55: Pitrilysin	BSID_Low	Yes	0.0969542	0.653711	81	81	0.883708	0.975144
1.1.1.271: GDP-L-fucose synthase	Infant_Age	Infant_Age	0.0468146	0.315912	81	78	0.883886	0.969733
2.5.1.16: Spermidine synthase	Infant_Age	Infant_Age	0.0301299	0.203331	81	81	0.88391	0.969733
2.1.1.298: Ribosomal protein L3 N(5)-glutamine methyltransferase	Seq_Depth	Seq_Depth	-0.0300919	0.205648	81	68	0.884098	0.970349
3.2.1.50: Alpha-N-acetylglucosaminidase	Seq_Depth	Seq_Depth	0.0119813	0.0821439	81	35	0.884521	0.970349
4.2.1.53: Oleate hydratase	Infant_Age	Infant_Age	-0.0455036	0.308679	81	81	0.884559	0.969733
2.3.3.14: Homocitrate synthase	Seq_Depth	Seq_Depth	-0.01617	0.110924	81	48	0.884581	0.970349
4.1.1.81: Threonine-phosphate decarboxylase	Infant_Age	Infant_Age	0.0471406	0.320115	81	80	0.884586	0.969733
4.2.1.149: Crotonobetainyl-CoA hydratase	Seq_Depth	Seq_Depth	-0.0283425	0.194527	81	57	0.884622	0.970349
2.7.1.53: L-xylulokinase	Seq_Depth	Seq_Depth	0.0365221	0.252855	81	69	0.885554	0.970795
1.1.1.85: 3-isopropylmalate dehydrogenase	BSID_Low	Yes	-0.0173677	0.119119	81	81	0.885664	0.975767
1.1.1.395: NO_NAME	BSID_Low	Yes	0.0848951	0.585329	81	11	0.88622	0.975767
2.4.2.29: tRNA-guanine(34) transglycosylase	BSID_Low	Yes	0.0185076	0.127634	81	81	0.886298	0.975767
3.1.4.17: 3',5'-cyclic-nucleotide phosphodiesterase	BSID_Low	Yes	0.164285	1.13642	81	69	0.886622	0.975767
2.4.99.16: Starch synthase (maltosyl-transferring)	BSID_Low	Yes	0.16316	1.1341	81	35	0.887169	0.975767
2.1.1.195: Cobalt-precorrin-5B (C(1))-methyltransferase	BSID_Low	Yes	-0.0421485	0.293683	81	81	0.887445	0.975767
5.4.99.1: Methylaspartate mutase	Infant_Age	Infant_Age	-0.0826515	0.575634	81	72	0.88745	0.972295
1.13.11.16: 3-carboxyethylcatechol 2,3-dioxygenase	Seq_Depth	Seq_Depth	0.0341954	0.240879	81	64	0.88752	0.972372
5.3.3.6: Methylitaconate Delta-isomerase	Seq_Depth	Seq_Depth	-0.0312283	0.221681	81	68	0.88839	0.972748
5.4.3.3: Beta-lysine 5,6-aminomutase	BSID_Low	Yes	-0.0325888	0.229262	81	9	0.888468	0.976309
1.2.1.11: Aspartate-semialdehyde dehydrogenase	BSID_Low	Yes	0.0147625	0.104427	81	81	0.889104	0.976411
1.1.1.83: D-malate dehydrogenase (decarboxylating)	Infant_Age	Infant_Age	0.077918	0.552749	81	69	0.889481	0.973638
2.8.1.13: tRNA-uridine 2-sulfurtransferase	Infant_Age	Infant_Age	0.0146302	0.103986	81	81	0.889731	0.973638
3.1.3.68: 2-deoxyglucose-6-phosphatase	Seq_Depth	Seq_Depth	0.0359931	0.259923	81	54	0.890269	0.973124
2.3.1.234: N(6)-L-threonylcarbamoyladenine synthase	BSID_Low	Yes	-0.0161052	0.115875	81	81	0.890979	0.976411
2.4.1.8: Maltose phosphorylase	Seq_Depth	Seq_Depth	-0.0412476	0.302261	81	28	0.891836	0.973124
2.7.1.4: Fructokinase	BSID_Low	Yes	-0.080096	0.582309	81	81	0.892066	0.976411
1.3.98.3: NO_NAME	Seq_Depth	Seq_Depth	-0.0128276	0.0944125	81	81	0.892323	0.973124
1.8.2.4: Dimethyl sulfide:cytochrome c2 reductase	Infant_Age	Infant_Age	-0.0360511	0.262675	81	14	0.892377	0.974633
1.14.99.46: Pyrimidine monooxygenase	Seq_Depth	Seq_Depth	0.0365683	0.269466	81	58	0.892429	0.973124
2.4.1.320: 1,4-beta-mannosyl-N-acetylglucosamine phosphorylase	BSID_Low	Yes	0.139622	1.0189	81	43	0.892532	0.976411
3.1.3.1: Alkaline phosphatase	Infant_Age	Infant_Age	0.035947	0.263004	81	81	0.892826	0.974633
1.8.4.11: Peptide-methionine (S)-S-oxide reductase	Seq_Depth	Seq_Depth	0.00601988	0.0446105	81	81	0.893009	0.973124
6.2.1.16: Acetoacetate--CoA ligase	Seq_Depth	Seq_Depth	0.0114072	0.0844856	81	31	0.893029	0.973124
3.2.2.31: NO_NAME	Infant_Age	Infant_Age	-0.0918942	0.673855	81	51	0.893064	0.974633
3.4.23.36: Signal peptidase II	BSID_Low	Yes	-0.0179534	0.131821	81	81	0.89315	0.976411
1.1.5.3: Glycerol-3-phosphate dehydrogenase	BSID_Low	Yes	0.0816931	0.600178	81	81	0.893179	0.976411
5.3.1.9: Glucose-6-phosphate isomerase	Infant_Age	Infant_Age	0.00980601	0.0719881	81	81	0.893214	0.974633
1.4.1.11: L-erythro-3,5-diaminohexanoate dehydrogenase	Seq_Depth	Seq_Depth	0.0195491	0.145286	81	79	0.893317	0.973124
6.1.1.5: Isoleucine--tRNA ligase	Seq_Depth	Seq_Depth	0.0029641	0.0220223	81	81	0.893336	0.973124
2.1.1.195: Cobalt-precorrin-5B (C(1))-methyltransferase	Infant_Age	Infant_Age	-0.0197787	0.145424	81	81	0.893349	0.974633
1.1.1.262: 4-hydroxythreonine-4-phosphate dehydrogenase	BSID_Low	Yes	-0.0600781	0.443112	81	81	0.893637	0.976411
2.1.1.186: 23S rRNA (cytidine(2498)-2'-O)-methyltransferase	Seq_Depth	Seq_Depth	-0.0286078	0.21384	81	70	0.893969	0.973124
5.4.1.2: Transferred entry: 5.4.99.61	Seq_Depth	Seq_Depth	-0.0272202	0.203601	81	71	0.894009	0.973124
2.1.1.130: Precorrin-2 C(20)-methyltransferase	Infant_Age	Infant_Age	0.0446135	0.330201	81	81	0.894034	0.974633
4.4.1.15: D-cysteine desulfhydrase	Infant_Age	Infant_Age	-0.052349	0.388556	81	74	0.894338	0.974633
6.3.2.6: Phosphoribosylaminoimidazolesuccinocarboxamide synthase	BSID_Low	Yes	0.0199994	0.148996	81	81	0.8947	0.976411
6.1.1.15: Proline--tRNA ligase	BSID_Low	Yes	0.024046	0.179814	81	81	0.895117	0.976411
2.1.1.144: Trans-aconitate 2-methyltransferase	BSID_Low	Yes	-0.145222	1.0955	81	75	0.895968	0.976411
3.6.1.61: Diadenosine hexaphosphate hydrolase (ATP-forming)	Infant_Age	Infant_Age	0.047018	0.355683	81	72	0.896315	0.975047
1.3.5.2: Dihydroorotate dehydrogenase (quinone)	BSID_Low	Yes	-0.11703	0.886914	81	78	0.896481	0.976411
3.6.3.4: Cu(2+)-exporting ATPase	BSID_Low	Yes	-0.0561428	0.426636	81	81	0.896695	0.976411
3.4.11.6: Aminopeptidase B	BSID_Low	Yes	0.0992291	0.754776	81	81	0.896835	0.976411
4.1.2.17: L-fuculose-phosphate aldolase	Infant_Age	Infant_Age	0.0262071	0.199433	81	81	0.89694	0.975047
3.1.12.1: 5' to 3' exodeoxyribonuclease (nucleoside 3'-phosphate-forming)	BSID_Low	Yes	0.0495358	0.377465	81	81	0.897005	0.976411
2.5.1.7: UDP-N-acetylglucosamine 1-carboxyvinyltransferase	BSID_Low	Yes	-0.0192203	0.146442	81	81	0.897036	0.976411
2.3.1.94: 6-deoxyerythronolide-B synthase	BSID_Low	Yes	-0.190018	1.44857	81	48	0.897065	0.976411
1.14.13.59: L-lysine N(6)-monooxygenase (NADPH)	Infant_Age	Infant_Age	-0.042052	0.320833	81	27	0.897198	0.975047
7.3.2.3: NO_NAME	Seq_Depth	Seq_Depth	0.0284383	0.220048	81	65	0.897563	0.97633
2.3.1.86: Fatty-acyl-CoA synthase	Infant_Age	Infant_Age	0.130196	0.997027	81	38	0.897566	0.975047
2.8.2.22: Aryl-sulfate sulfotransferase	BSID_Low	Yes	0.176657	1.35645	81	46	0.897797	0.976411
2.5.1.6: Methionine adenosyltransferase	Seq_Depth	Seq_Depth	-0.00274156	0.0213335	81	81	0.898152	0.97633
4.2.1.49: Urocanate hydratase	Seq_Depth	Seq_Depth	-0.0126984	0.0992376	81	80	0.898541	0.97633
6.1.1.11: Serine--tRNA ligase	BSID_Low	Yes	0.0256404	0.198373	81	81	0.898544	0.976411
3.2.1.23: Beta-galactosidase	Infant_Age	Infant_Age	-0.0165448	0.128783	81	81	0.899231	0.975047
3.1.3.104: NO_NAME	Infant_Age	Infant_Age	-0.0850164	0.664521	81	72	0.899632	0.975047
1.3.1.76: Precorrin-2 dehydrogenase	Infant_Age	Infant_Age	-0.0181032	0.141574	81	81	0.89979	0.975047
6.3.4.20: 7-cyano-7-deazaguanine synthase	Infant_Age	Infant_Age	0.0401202	0.314852	81	81	0.900052	0.975047
2.7.1.35: Pyridoxal kinase	Infant_Age	Infant_Age	0.0252783	0.198438	81	81	0.900072	0.975047
4.3.1.1: Aspartate ammonia-lyase	Seq_Depth	Seq_Depth	-0.00805171	0.063887	81	81	0.900102	0.97715
3.2.1.41: Pullulanase	BSID_Low	Yes	-0.0618726	0.487364	81	81	0.900388	0.976411
5.3.1.25: L-fucose isomerase	BSID_Low	Yes	-0.0298568	0.235751	81	81	0.900578	0.976411
2.3.1.222: Phosphate propanoyltransferase	BSID_Low	Yes	-0.041161	0.324772	81	81	0.900581	0.976411
4.1.1.44: 4-carboxymuconolactone decarboxylase	Infant_Age	Infant_Age	-0.104755	0.827088	81	44	0.90065	0.975047
2.7.7.24: Glucose-1-phosphate thymidylyltransferase	Infant_Age	Infant_Age	0.010482	0.0829065	81	81	0.900806	0.975047
2.4.1.289: N-acetylglucosaminyl-diphospho-decaprenol L-rhamnosyltransferase	BSID_Low	Yes	0.166689	1.31895	81	19	0.900829	0.976411
1.3.99.4: 3-oxosteroid 1-dehydrogenase	BSID_Low	Yes	0.143579	1.13832	81	65	0.901002	0.976411
1.1.1.140: Sorbitol-6-phosphate 2-dehydrogenase	Infant_Age	Infant_Age	-0.0363373	0.288201	81	81	0.901059	0.975047
3.5.1.11: Penicillin amidase	Seq_Depth	Seq_Depth	-0.0140468	0.112927	81	81	0.901333	0.97715
2.7.9.2: Pyruvate, water dikinase	BSID_Low	Yes	-0.0769974	0.612782	81	80	0.90137	0.976411
4.1.3.4: Hydroxymethylglutaryl-CoA lyase	Infant_Age	Infant_Age	0.0464512	0.370607	81	60	0.901669	0.975134
3.1.21.7: Deoxyribonuclease V	Seq_Depth	Seq_Depth	-0.026514	0.213906	81	71	0.90171	0.97715
1.1.1.298: 3-hydroxypropionate dehydrogenase (NADP(+))	Seq_Depth	Seq_Depth	-0.0305216	0.246431	81	69	0.901806	0.97715
2.1.1.166: 23S rRNA (uridine(2552)-2'-O)-methyltransferase	Seq_Depth	Seq_Depth	0.0283692	0.229401	81	69	0.901944	0.97715
3.4.21.108: HtrA2 peptidase	BSID_Low	Yes	0.0966332	0.774009	81	80	0.902001	0.976411
6.3.2.4: D-alanine--D-alanine ligase	BSID_Low	Yes	0.0145341	0.116769	81	81	0.90232	0.976411
3.5.1.88: Peptide deformylase	BSID_Low	Yes	0.0239899	0.193828	81	81	0.90287	0.976433
5.1.3.30: D-psicose 3-epimerase	Infant_Age	Infant_Age	0.0652838	0.53026	81	31	0.903383	0.975852
2.4.1.250: D-inositol-3-phosphate glycosyltransferase	Infant_Age	Infant_Age	-0.0501561	0.407405	81	80	0.903391	0.975852
4.2.2.n1: Peptidoglycan lytic exotransglycosylase	Seq_Depth	Seq_Depth	-0.0211434	0.173709	81	70	0.903497	0.977355
3.1.3.2: Acid phosphatase	Seq_Depth	Seq_Depth	0.0163307	0.134271	81	74	0.903592	0.977355
3.11.1.3: Phosphonopyruvate hydrolase	BSID_Low	Yes	0.122465	1.00332	81	17	0.904168	0.977264
2.1.1.n11: Methylphosphotriester-DNA--[protein]-cysteine S-methyltransferase	Seq_Depth	Seq_Depth	0.0317639	0.263158	81	41	0.904244	0.977355
6.1.1.7: Alanine--tRNA ligase	Seq_Depth	Seq_Depth	-0.00248669	0.0205942	81	81	0.904252	0.977355
7.2.2.7: NO_NAME	Infant_Age	Infant_Age	-0.0508128	0.41738	81	33	0.904465	0.976441
2.3.1.242: Kdo(2)-lipid IV(A) palmitoleoyltransferase	Seq_Depth	Seq_Depth	0.025863	0.216195	81	64	0.905133	0.9777
6.3.4.18: 5-(carboxyamino)imidazole ribonucleotide synthase	Seq_Depth	Seq_Depth	-0.0205481	0.172725	81	81	0.905631	0.9777
2.7.11.17: Calcium/calmodulin-dependent protein kinase	BSID_Low	Yes	-0.0715561	0.597505	81	20	0.905972	0.978296
3.6.5.3: Protein-synthesizing GTPase	Infant_Age	Infant_Age	0.0389682	0.326592	81	81	0.90638	0.977936
2.1.1.80: Protein-glutamate O-methyltransferase	BSID_Low	Yes	0.0580208	0.486897	81	81	0.906423	0.978296
2.3.1.29: Glycine C-acetyltransferase	BSID_Low	Yes	-0.0373351	0.3144	81	81	0.906713	0.978296
1.11.1.1: NADH peroxidase	Seq_Depth	Seq_Depth	-0.0076869	0.0655004	81	81	0.906897	0.97809
3.2.1.4: Cellulase	Seq_Depth	Seq_Depth	0.0129395	0.111472	81	81	0.907945	0.97809
5.3.1.5: Xylose isomerase	BSID_Low	Yes	-0.0573931	0.489652	81	81	0.908002	0.979114
3.5.1.96: Succinylglutamate desuccinylase	Seq_Depth	Seq_Depth	0.0248837	0.21478	81	69	0.908105	0.97809
5.1.3.9: N-acylglucosamine-6-phosphate 2-epimerase	Infant_Age	Infant_Age	-0.0214815	0.183498	81	81	0.908126	0.979248
1.2.99.7: Aldehyde dehydrogenase (FAD-independent)	Seq_Depth	Seq_Depth	0.0198313	0.172262	81	80	0.908647	0.97809
2.5.1.9: Riboflavin synthase	Infant_Age	Infant_Age	0.0291511	0.25135	81	81	0.908976	0.979373
3.1.2.12: S-formylglutathione hydrolase	Seq_Depth	Seq_Depth	-0.0198633	0.173454	81	81	0.909143	0.97809
1.3.99.24: 2-amino-4-deoxychorismate dehydrogenase	Infant_Age	Infant_Age	0.0532338	0.460484	81	64	0.909304	0.979373
2.5.1.145: NO_NAME	BSID_Low	Yes	0.0820468	0.713485	81	79	0.909678	0.980348
2.1.2.5: Glutamate formimidoyltransferase	Infant_Age	Infant_Age	-0.0906178	0.789336	81	59	0.909885	0.979427
2.7.4.6: Nucleoside-diphosphate kinase	Infant_Age	Infant_Age	0.0357985	0.313987	81	81	0.910522	0.979541
7.3.2.5: NO_NAME	Seq_Depth	Seq_Depth	-0.0261714	0.232179	81	63	0.910567	0.97809
1.1.1.91: Aryl-alcohol dehydrogenase (NADP(+))	Seq_Depth	Seq_Depth	0.0185902	0.165207	81	17	0.910748	0.97809
4.3.99.4: Choline trimethylamine-lyase	Seq_Depth	Seq_Depth	0.0151644	0.135123	81	77	0.910997	0.97809
2.7.1.16: Ribulokinase	Seq_Depth	Seq_Depth	0.0121227	0.108167	81	80	0.911094	0.97809
2.6.1.33: dTDP-4-amino-4,6-dideoxy-D-glucose transaminase	BSID_Low	Yes	0.14421	1.27413	81	24	0.91113	0.98095
3.6.1.12: dCTP diphosphatase	Seq_Depth	Seq_Depth	-0.0302139	0.27021	81	65	0.911293	0.97809
2.1.1.176: 16S rRNA (cytosine(967)-C(5))-methyltransferase	Infant_Age	Infant_Age	-0.0185926	0.165291	81	81	0.91177	0.980313
5.3.1.13: Arabinose-5-phosphate isomerase	Seq_Depth	Seq_Depth	-0.0146672	0.13209	81	81	0.911899	0.978171
2.3.1.8: Phosphate acetyltransferase	BSID_Low	Yes	-0.0437071	0.390904	81	81	0.912194	0.98095
3.6.4.12: DNA helicase	Infant_Age	Infant_Age	0.00571808	0.0515188	81	81	0.912875	0.980929
2.1.1.133: Precorrin-4 C(11)-methyltransferase	BSID_Low	Yes	-0.0390607	0.352325	81	81	0.912926	0.98095
2.7.1.66: Undecaprenol kinase	BSID_Low	Yes	0.11231	1.01865	81	75	0.9134	0.98095
6.3.4.20: 7-cyano-7-deazaguanine synthase	BSID_Low	Yes	0.069598	0.632447	81	81	0.913601	0.98095
2.7.7.8: Polyribonucleotide nucleotidyltransferase	BSID_Low	Yes	0.0106656	0.0973244	81	81	0.91393	0.98095
4.1.1.23: Orotidine-5'-phosphate decarboxylase	BSID_Low	Yes	-0.0124664	0.113825	81	81	0.913958	0.98095
2.5.1.74: 1,4-dihydroxy-2-naphthoate polyprenyltransferase	Seq_Depth	Seq_Depth	0.00909417	0.0840334	81	78	0.91417	0.980037
2.7.7.43: N-acylneuraminate cytidylyltransferase	Seq_Depth	Seq_Depth	-0.0194709	0.182247	81	22	0.915246	0.98015
2.7.7.73: Sulfur carrier protein ThiS adenylyltransferase	Seq_Depth	Seq_Depth	-0.0246087	0.230667	81	69	0.915338	0.98015
3.1.31.1: Micrococcal nuclease	BSID_Low	Yes	-0.0829972	0.770398	81	81	0.915365	0.981889
3.5.1.104: Peptidoglycan-N-acetylglucosamine deacetylase	Infant_Age	Infant_Age	0.0772651	0.727195	81	70	0.916567	0.983387
3.4.22.10: Streptopain	Infant_Age	Infant_Age	-0.0572572	0.539094	81	28	0.916591	0.983387
3.6.3.54: Cu(+) exporting ATPase	BSID_Low	Yes	0.0659123	0.624147	81	50	0.917067	0.983143
2.7.7.41: Phosphatidate cytidylyltransferase	BSID_Low	Yes	0.0182547	0.174083	81	81	0.917601	0.983143
2.1.1.34: tRNA (guanosine(18)-2'-O)-methyltransferase	Seq_Depth	Seq_Depth	0.0143902	0.139499	81	74	0.918174	0.982617
6.3.2.38: N(2)-citryl-N(6)-acetyl-N(6)-hydroxylysine synthase	Infant_Age	Infant_Age	-0.0306394	0.295153	81	25	0.918474	0.983387
2.7.4.23: Ribose 1,5-bisphosphate phosphokinase	Infant_Age	Infant_Age	-0.0619382	0.598302	81	70	0.918701	0.983387
1.18.6.1: Nitrogenase	Seq_Depth	Seq_Depth	-0.0134376	0.131966	81	81	0.919162	0.982903
7.1.3.1: NO_NAME	Infant_Age	Infant_Age	-0.0725127	0.705008	81	25	0.919217	0.983387
1.3.1.87: 3-(cis-5,6-dihydroxycyclohexa-1,3-dien-1-yl)propanoate dehydrogenase	Infant_Age	Infant_Age	-0.0580539	0.567622	81	51	0.919686	0.983387
4.4.1.1: Cystathionine gamma-lyase	Infant_Age	Infant_Age	0.0593063	0.581024	81	51	0.91985	0.983387
1.5.1.30: Flavin reductase (NADPH)	Seq_Depth	Seq_Depth	0.0319302	0.316391	81	56	0.919891	0.982903
2.4.99.17: S-adenosylmethionine:tRNA ribosyltransferase-isomerase	Infant_Age	Infant_Age	0.00836757	0.0820167	81	81	0.919899	0.983387
2.1.1.79: Cyclopropane-fatty-acyl-phospholipid synthase	Infant_Age	Infant_Age	-0.0277767	0.2726	81	80	0.919989	0.983387
1.3.1.91: tRNA-dihydrouridine(20) synthase (NAD(P)(+))	Seq_Depth	Seq_Depth	-0.0172353	0.171334	81	67	0.920183	0.982903
1.11.1.5: Cytochrome-c peroxidase	BSID_Low	Yes	-0.104119	1.02563	81	74	0.920247	0.985407
4.1.1.104: NO_NAME	Infant_Age	Infant_Age	0.0510748	0.509819	81	51	0.921315	0.983387
2.8.3.5: 3-oxoacid CoA-transferase	BSID_Low	Yes	-0.0645889	0.646602	81	76	0.9215	0.98559
4.2.1.49: Urocanate hydratase	Infant_Age	Infant_Age	0.0205797	0.206167	81	80	0.921625	0.983387
3.4.21.83: Oligopeptidase B	Seq_Depth	Seq_Depth	-0.024238	0.246929	81	74	0.922087	0.982903
5.4.99.22: 23S rRNA pseudouridine(2605) synthase	Seq_Depth	Seq_Depth	0.0195538	0.199334	81	68	0.922141	0.982903
4.2.2.15: Anhydrosialidase	Seq_Depth	Seq_Depth	-0.00981889	0.100687	81	11	0.922611	0.982903
4.1.1.64: 2,2-dialkylglycine decarboxylase (pyruvate)	BSID_Low	Yes	0.11443	1.16324	81	27	0.922721	0.98559
4.1.1.77: 2-oxo-3-hexenedioate decarboxylase	BSID_Low	Yes	-0.113794	1.16233	81	23	0.923116	0.98559
4.4.1.5: Lactoylglutathione lyase	Seq_Depth	Seq_Depth	-0.00678277	0.0702024	81	81	0.923321	0.982903
2.7.13.3: Histidine kinase	BSID_Low	Yes	-0.016702	0.17144	81	81	0.923458	0.98559
2.4.2.14: Amidophosphoribosyltransferase	BSID_Low	Yes	0.010587	0.109025	81	81	0.923753	0.98559
2.7.7.7: DNA-directed DNA polymerase	Infant_Age	Infant_Age	-0.0062273	0.0643334	81	81	0.924019	0.983387
2.3.1.122: Trehalose O-mycolyltransferase	Infant_Age	Infant_Age	-0.0356612	0.369271	81	63	0.924187	0.983387
3.4.11.5: Prolyl aminopeptidase	Seq_Depth	Seq_Depth	0.0115588	0.121124	81	79	0.924247	0.982903
6.4.1.1: Pyruvate carboxylase	Infant_Age	Infant_Age	0.0218785	0.227755	81	80	0.924539	0.983387
3.1.8.1: Aryldialkylphosphatase	Seq_Depth	Seq_Depth	-0.0136215	0.143356	81	81	0.92455	0.982903
5.3.1.17: 5-dehydro-4-deoxy-D-glucuronate isomerase	BSID_Low	Yes	-0.0713167	0.746789	81	81	0.924958	0.98559
7.6.2.5: NO_NAME	Infant_Age	Infant_Age	0.0530705	0.55579	81	48	0.924994	0.983387
6.1.1.2: Tryptophan--tRNA ligase	Seq_Depth	Seq_Depth	0.00305902	0.0323727	81	81	0.925008	0.982903
3.1.3.27: Phosphatidylglycerophosphatase	Seq_Depth	Seq_Depth	-0.0124046	0.131294	81	78	0.925032	0.982903
3.5.1.91: N-substituted formamide deformylase	BSID_Low	Yes	-0.0313365	0.32897	81	81	0.925107	0.98559
2.4.1.64: Alpha,alpha-trehalose phosphorylase	Seq_Depth	Seq_Depth	-0.0137168	0.146201	81	17	0.925504	0.982903
2.3.1.210: dTDP-4-amino-4,6-dideoxy-D-galactose acyltransferase	Seq_Depth	Seq_Depth	0.0196871	0.211375	81	65	0.926069	0.982903
3.6.1.66: XTP/dITP diphosphatase	Seq_Depth	Seq_Depth	-0.00346178	0.0372102	81	81	0.926134	0.982903
3.6.3.14: H(+)-transporting two-sector ATPase	BSID_Low	Yes	0.0268987	0.286606	81	81	0.926241	0.98559
2.1.1.220: tRNA (adenine(58)-N(1))-methyltransferase	BSID_Low	Yes	0.117435	1.25487	81	41	0.926453	0.98559
2.3.1.54: Formate C-acetyltransferase	Infant_Age	Infant_Age	-0.0138121	0.147541	81	81	0.926457	0.983387
6.3.5.3: Phosphoribosylformylglycinamidine synthase	Infant_Age	Infant_Age	-0.00749035	0.0801558	81	81	0.926589	0.983387
2.1.1.190: 23S rRNA (uracil(1939)-C(5))-methyltransferase	Seq_Depth	Seq_Depth	0.0121728	0.13168	81	81	0.9266	0.982903
1.1.1.281: GDP-4-dehydro-6-deoxy-D-mannose reductase	Infant_Age	Infant_Age	-0.0490081	0.52459	81	25	0.926611	0.983387
4.3.1.15: Diaminopropionate ammonia-lyase	Infant_Age	Infant_Age	-0.0167967	0.179936	81	81	0.926673	0.983387
4.2.2.9: Pectate disaccharide-lyase	Infant_Age	Infant_Age	0.0436699	0.468107	81	19	0.926708	0.983387
3.4.17.14: Zinc D-Ala-D-Ala carboxypeptidase	Infant_Age	Infant_Age	-0.0426804	0.458218	81	77	0.926836	0.983387
4.2.1.149: Crotonobetainyl-CoA hydratase	Infant_Age	Infant_Age	0.0669417	0.719342	81	57	0.926889	0.983387
3.2.1.179: Gellan tetrasaccharide unsaturated glucuronyl hydrolase	BSID_Low	Yes	-0.116775	1.25712	81	77	0.926992	0.98559
2.3.1.181: Lipoyl(octanoyl) transferase	Seq_Depth	Seq_Depth	0.00745698	0.0812583	81	78	0.92718	0.982903
2.6.1.42: Branched-chain-amino-acid transaminase	BSID_Low	Yes	-0.0197418	0.213614	81	81	0.927348	0.98559
2.7.7.72: CCA tRNA nucleotidyltransferase	BSID_Low	Yes	0.0127419	0.138018	81	81	0.927431	0.98559
2.7.1.35: Pyridoxal kinase	Seq_Depth	Seq_Depth	0.00410128	0.0448891	81	81	0.927498	0.982903
5.1.99.1: Methylmalonyl-CoA epimerase	BSID_Low	Yes	-0.176563	1.93163	81	40	0.928178	0.98559
1.17.1.5: Nicotinate dehydrogenase	BSID_Low	Yes	-0.0370926	0.406649	81	81	0.928291	0.98559
1.1.1.336: UDP-N-acetyl-D-mannosamine dehydrogenase	BSID_Low	Yes	-0.127346	1.40716	81	72	0.928886	0.98559
1.8.4.8: Phosphoadenylyl-sulfate reductase (thioredoxin)	Infant_Age	Infant_Age	-0.0485002	0.536966	81	68	0.929036	0.985098
1.14.13.48: (S)-limonene 6-monooxygenase	Seq_Depth	Seq_Depth	-0.00771664	0.0865994	81	81	0.929232	0.984116
1.3.1.44: Trans-2-enoyl-CoA reductase (NAD(+))	BSID_Low	Yes	0.0746845	0.829988	81	71	0.929275	0.98559
3.2.1.31: Beta-glucuronidase	BSID_Low	Yes	0.077556	0.864441	81	78	0.9295	0.98559
7.1.1.1: NO_NAME	Seq_Depth	Seq_Depth	-0.0175964	0.199354	81	74	0.92994	0.984116
3.6.3.14: H(+)-transporting two-sector ATPase	Infant_Age	Infant_Age	-0.0125789	0.142322	81	81	0.930552	0.98603
2.1.1.77: Protein-L-isoaspartate(D-aspartate) O-methyltransferase	Seq_Depth	Seq_Depth	0.021009	0.241637	81	68	0.930964	0.984116
2.3.1.9: Acetyl-CoA C-acetyltransferase	Seq_Depth	Seq_Depth	0.00818663	0.0942971	81	81	0.931056	0.984116
2.8.1.6: Biotin synthase	Infant_Age	Infant_Age	-0.0114975	0.131818	81	81	0.931494	0.98603
5.4.99.5: Chorismate mutase	BSID_Low	Yes	0.0410893	0.4727	81	81	0.931664	0.986401
1.1.98.6: NO_NAME	Seq_Depth	Seq_Depth	0.0166914	0.194047	81	66	0.931697	0.984116
1.14.12.10: Benzoate 1,2-dioxygenase	Seq_Depth	Seq_Depth	0.0193719	0.225705	81	40	0.931843	0.984116
1.4.3.5: Pyridoxal 5'-phosphate synthase	Infant_Age	Infant_Age	-0.0331834	0.383112	81	74	0.931948	0.98603
2.4.2.52: Triphosphoribosyl-dephospho-CoA synthase	Infant_Age	Infant_Age	0.0212398	0.245557	81	81	0.932053	0.98603
1.17.1.5: Nicotinate dehydrogenase	Infant_Age	Infant_Age	0.0171631	0.200691	81	81	0.932799	0.986255
1.1.1.60: 2-hydroxy-3-oxopropionate reductase	BSID_Low	Yes	-0.0337771	0.395555	81	81	0.932842	0.986401
3.2.1.141: 4-alpha-D-((1->4)-alpha-D-glucano)trehalose trehalohydrolase	BSID_Low	Yes	-0.121209	1.42012	81	26	0.932915	0.986401
2.7.7.77: Molybdenum cofactor guanylyltransferase	BSID_Low	Yes	-0.0420195	0.494508	81	80	0.933201	0.986401
1.17.1.8: 4-hydroxy-tetrahydrodipicolinate reductase	BSID_Low	Yes	-0.0214449	0.252319	81	81	0.933206	0.986401
6.1.1.3: Threonine--tRNA ligase	BSID_Low	Yes	0.00894235	0.105627	81	81	0.933472	0.986401
1.1.1.264: L-idonate 5-dehydrogenase (NAD(P)(+))	Infant_Age	Infant_Age	0.0705598	0.841649	81	56	0.934117	0.986672
5.1.3.22: L-ribulose-5-phosphate 3-epimerase	Infant_Age	Infant_Age	-0.0225962	0.27013	81	81	0.934263	0.986672
4.2.1.39: Gluconate dehydratase	Seq_Depth	Seq_Depth	0.00945896	0.114875	81	18	0.934611	0.986474
6.3.2.10: UDP-N-acetylmuramoyl-tripeptide--D-alanyl-D-alanine ligase	BSID_Low	Yes	-0.0085652	0.103588	81	81	0.934998	0.986972
6.3.4.21: Nicotinate phosphoribosyltransferase	BSID_Low	Yes	0.0166437	0.201527	81	81	0.935082	0.986972
5.3.1.16: isomerase	BSID_Low	Yes	-0.0196901	0.242087	81	81	0.936085	0.987459
1.18.1.3: Ferredoxin--NAD(+) reductase	Seq_Depth	Seq_Depth	0.0106281	0.132225	81	81	0.936151	0.987282
1.3.7.9: 4-hydroxybenzoyl-CoA reductase	Infant_Age	Infant_Age	-0.0138753	0.171781	81	81	0.936527	0.98791
2.4.2.8: Hypoxanthine phosphoribosyltransferase	Infant_Age	Infant_Age	-0.00416793	0.0518517	81	81	0.936845	0.98791
3.1.3.6: 3'-nucleotidase	Infant_Age	Infant_Age	-0.0178242	0.222528	81	81	0.937042	0.98791
7.2.1.1: NO_NAME	BSID_Low	Yes	-0.141334	1.77201	81	73	0.937309	0.987459
1.4.1.13: Glutamate synthase (NADPH)	Seq_Depth	Seq_Depth	-0.00389252	0.0495669	81	81	0.937639	0.987282
1.2.99.6: Carboxylate reductase	Seq_Depth	Seq_Depth	-0.0247857	0.319029	81	37	0.938283	0.987282
4.1.3.30: Methylisocitrate lyase	Infant_Age	Infant_Age	-0.0362303	0.461766	81	78	0.938344	0.988717
4.2.3.5: Chorismate synthase	BSID_Low	Yes	-0.00887959	0.113863	81	81	0.938674	0.987459
3.1.3.22: Mannitol-1-phosphatase	Seq_Depth	Seq_Depth	-0.0195631	0.254258	81	61	0.938877	0.987282
3.1.3.50: Sorbitol-6-phosphatase	Seq_Depth	Seq_Depth	-0.0195631	0.254258	81	61	0.938877	0.987282
1.5.1.38: FMN reductase (NADPH)	BSID_Low	Yes	-0.0910235	1.17149	81	78	0.938925	0.987459
4.2.99.18: DNA-(apurinic or apyrimidinic site) lyase	BSID_Low	Yes	0.011763	0.151608	81	81	0.93902	0.987459
3.1.3.83: D-glycero-alpha-D-manno-heptose-1,7-bisphosphate 7-phosphatase	Infant_Age	Infant_Age	0.0364168	0.469633	81	17	0.939059	0.988906
3.5.4.42: NO_NAME	Seq_Depth	Seq_Depth	-0.0200991	0.262773	81	64	0.939236	0.987282
1.3.3.1: Transferred entry: 1.3.98.1	BSID_Low	Yes	-0.0828665	1.07605	81	31	0.939446	0.987459
2.3.3.13: 2-isopropylmalate synthase	BSID_Low	Yes	0.0109061	0.1421	81	81	0.939674	0.987459
3.6.3.29: Molybdate-transporting ATPase	Seq_Depth	Seq_Depth	0.0216604	0.286315	81	59	0.939916	0.987282
5.4.2.2: Phosphoglucomutase (alpha-D-glucose-1,6-bisphosphate-dependent)	Infant_Age	Infant_Age	-0.0117292	0.153701	81	81	0.940028	0.989362
2.4.1.44: Lipopolysaccharide 3-alpha-galactosyltransferase	Seq_Depth	Seq_Depth	0.0170647	0.226014	81	37	0.940036	0.987282
3.2.1.54: Cyclomaltodextrinase	BSID_Low	Yes	0.0983981	1.29393	81	78	0.940214	0.987459
2.7.1.63: Polyphosphate--glucose phosphotransferase	Seq_Depth	Seq_Depth	0.0182406	0.243608	81	15	0.940507	0.987282
2.4.1.25: 4-alpha-glucanotransferase	Infant_Age	Infant_Age	0.00976959	0.129806	81	81	0.940848	0.989661
1.1.1.9: D-xylulose reductase	BSID_Low	Yes	-0.104779	1.39579	81	45	0.940979	0.987459
3.1.6.6: Choline-sulfatase	BSID_Low	Yes	0.0799515	1.07208	81	74	0.941368	0.987459
2.4.2.17: ATP phosphoribosyltransferase	BSID_Low	Yes	-0.0124975	0.167758	81	81	0.941431	0.987459
3.5.3.26: (S)-ureidoglycine aminohydrolase	Seq_Depth	Seq_Depth	0.0158276	0.215039	81	56	0.941537	0.987282
1.1.1.405: NO_NAME	Infant_Age	Infant_Age	-0.0263354	0.354236	81	22	0.941565	0.98985
1.13.11.4: Gentisate 1,2-dioxygenase	Seq_Depth	Seq_Depth	0.00981115	0.1335	81	18	0.941638	0.987282
5.3.1.17: 5-dehydro-4-deoxy-D-glucuronate isomerase	Seq_Depth	Seq_Depth	0.00721483	0.098427	81	81	0.941798	0.987282
4.1.1.96: Carboxynorspermidine decarboxylase	BSID_Low	Yes	0.103445	1.4073	81	51	0.942198	0.987702
1.6.5.2: NAD(P)H dehydrogenase (quinone)	Seq_Depth	Seq_Depth	0.0139212	0.193571	81	81	0.942861	0.987827
3.5.1.44: Protein-glutamine glutaminase	Infant_Age	Infant_Age	0.0129542	0.178654	81	81	0.943007	0.989854
1.5.5.1: Electron-transferring-flavoprotein dehydrogenase	Infant_Age	Infant_Age	-0.0351613	0.486559	81	72	0.943195	0.989854
3.4.21.108: HtrA2 peptidase	Seq_Depth	Seq_Depth	0.00916122	0.128515	81	80	0.943388	0.987827
2.6.1.2: Alanine transaminase	Infant_Age	Infant_Age	-0.0329869	0.460506	81	80	0.943695	0.989854
2.8.1.4: tRNA sulfurtransferase	Infant_Age	Infant_Age	-0.0112206	0.156648	81	81	0.943715	0.989854
2.4.1.325: TDP-N-acetylfucosamine:lipid II N-acetylfucosaminyltransferase	Seq_Depth	Seq_Depth	-0.0128647	0.184151	81	60	0.944515	0.988446
1.1.1.91: Aryl-alcohol dehydrogenase (NADP(+))	Infant_Age	Infant_Age	-0.0342819	0.486573	81	17	0.944607	0.990227
6.3.2.1: Pantoate--beta-alanine ligase (AMP-forming)	BSID_Low	Yes	0.0449918	0.645472	81	81	0.9452	0.989328
3.6.1.40: Guanosine-5'-triphosphate,3'-diphosphate diphosphatase	BSID_Low	Yes	-0.0489555	0.725597	81	78	0.946952	0.989328
2.3.1.12: Dihydrolipoyllysine-residue acetyltransferase	BSID_Low	Yes	-0.0456434	0.678921	81	81	0.947138	0.989328
6.1.1.22: Asparagine--tRNA ligase	BSID_Low	Yes	0.00778784	0.116618	81	81	0.947499	0.989328
3.1.3.1: Alkaline phosphatase	Seq_Depth	Seq_Depth	0.00590083	0.0892781	81	81	0.947503	0.991011
4.1.1.11: Aspartate 1-decarboxylase	BSID_Low	Yes	-0.0449107	0.673436	81	81	0.947566	0.989328
2.3.1.79: Maltose O-acetyltransferase	BSID_Low	Yes	-0.0302015	0.453391	81	81	0.947621	0.989328
3.4.23.49: Omptin	BSID_Low	Yes	-0.0792199	1.19135	81	56	0.947695	0.989328
1.1.1.37: Malate dehydrogenase	Infant_Age	Infant_Age	-0.0443873	0.66751	81	76	0.947717	0.99127
2.7.7.6: DNA-directed RNA polymerase	BSID_Low	Yes	0.00748755	0.113311	81	81	0.948039	0.989328
4.1.3.27: Anthranilate synthase	Infant_Age	Infant_Age	-0.0108349	0.164403	81	81	0.94819	0.99127
1.1.1.17: Mannitol-1-phosphate 5-dehydrogenase	Infant_Age	Infant_Age	-0.0198559	0.303265	81	81	0.948518	0.99127
1.18.1.2: Ferredoxin--NADP(+) reductase	Infant_Age	Infant_Age	-0.0126098	0.194243	81	81	0.948994	0.99127
1.3.99.2: Transferred entry: 1.3.8.1	Infant_Age	Infant_Age	-0.0325602	0.506558	81	67	0.949461	0.99127
1.4.3.16: L-aspartate oxidase	Infant_Age	Infant_Age	0.00561019	0.0873698	81	81	0.949506	0.99127
2.1.1.37: DNA (cytosine-5-)-methyltransferase	Infant_Age	Infant_Age	-0.0109766	0.170993	81	81	0.949525	0.99127
6.1.1.17: Glutamate--tRNA ligase	BSID_Low	Yes	-0.0068057	0.106314	81	81	0.949635	0.990433
1.14.11.33: DNA oxidative demethylase	Seq_Depth	Seq_Depth	-0.0169146	0.266872	81	39	0.949656	0.991727
3.5.1.n3: 4-deoxy-4-formamido-L-arabinose-phosphoundecaprenol deformylase	Seq_Depth	Seq_Depth	-0.0122031	0.194894	81	61	0.950255	0.991727
3.4.24.55: Pitrilysin	Infant_Age	Infant_Age	-0.0204744	0.323966	81	81	0.950311	0.99127
5.3.2.3: deoxy-alpha-D-galactopyranose-forming)	Infant_Age	Infant_Age	-0.0270363	0.431492	81	15	0.950728	0.99127
3.1.2.6: Hydroxyacylglutathione hydrolase	Infant_Age	Infant_Age	-0.0205972	0.330274	81	81	0.950974	0.99127
2.1.1.144: Trans-aconitate 2-methyltransferase	Seq_Depth	Seq_Depth	0.0152238	0.248613	81	75	0.951345	0.991727
1.1.1.282: Quinate/shikimate dehydrogenase	Seq_Depth	Seq_Depth	0.0157878	0.258929	81	67	0.951553	0.991727
4.1.3.17: 4-hydroxy-4-methyl-2-oxoglutarate aldolase	BSID_Low	Yes	-0.063144	1.02761	81	65	0.951657	0.991982
4.3.3.6: Pyridoxal 5'-phosphate synthase (glutamine hydrolyzing)	Seq_Depth	Seq_Depth	-0.00793221	0.13114	81	81	0.951951	0.991727
2.7.1.162: N-acetylhexosamine 1-kinase	Seq_Depth	Seq_Depth	-0.0101456	0.168914	81	52	0.95229	0.991727
3.2.1.199: NO_NAME	Seq_Depth	Seq_Depth	0.0144529	0.241177	81	25	0.952371	0.991727
4.1.2.28: 2-dehydro-3-deoxy-D-pentonate aldolase	Seq_Depth	Seq_Depth	0.0100828	0.168546	81	33	0.952488	0.991727
2.7.7.48: ; Q06996, L_SENDF	Infant_Age	Infant_Age	0.0230741	0.386377	81	47	0.953042	0.99183
2.7.1.51: L-fuculokinase	Infant_Age	Infant_Age	0.0386046	0.65132	81	74	0.953394	0.99183
3.2.1.86: 6-phospho-beta-glucosidase	BSID_Low	Yes	-0.0273058	0.460973	81	81	0.953402	0.992954
2.7.7.42: [Glutamate--ammonia-ligase] adenylyltransferase	Infant_Age	Infant_Age	-0.0359411	0.607732	81	75	0.953501	0.99183
1.5.5.1: Electron-transferring-flavoprotein dehydrogenase	BSID_Low	Yes	-0.0579416	0.983825	81	72	0.953667	0.992954
2.1.1.10: Homocysteine S-methyltransferase	Infant_Age	Infant_Age	0.0294116	0.508763	81	70	0.954554	0.99183
1.1.1.395: NO_NAME	Seq_Depth	Seq_Depth	0.00777393	0.13682	81	11	0.954848	0.993312
2.3.1.39: [Acyl-carrier-protein] S-malonyltransferase	Seq_Depth	Seq_Depth	-0.00131344	0.0233058	81	81	0.95522	0.993312
3.1.26.8: Ribonuclease M5	Infant_Age	Infant_Age	-0.0133872	0.235517	81	80	0.955309	0.99183
2.1.2.11: 3-methyl-2-oxobutanoate hydroxymethyltransferase	Seq_Depth	Seq_Depth	-0.00336659	0.0603593	81	81	0.955693	0.993312
4.1.2.20: 2-dehydro-3-deoxyglucarate aldolase	BSID_Low	Yes	-0.0320341	0.570245	81	81	0.955814	0.994351
1.2.1.39: Phenylacetaldehyde dehydrogenase	Infant_Age	Infant_Age	0.0316694	0.565471	81	47	0.955962	0.99183
3.6.5.3: Protein-synthesizing GTPase	BSID_Low	Yes	-0.0368511	0.660077	81	81	0.956086	0.994351
1.1.1.346: 2,5-didehydrogluconate reductase (2-dehydro-L-gulonate-forming)	Seq_Depth	Seq_Depth	-0.0143687	0.260444	81	59	0.956164	0.993312
1.1.1.52: 3-alpha-hydroxycholanate dehydrogenase	Infant_Age	Infant_Age	-0.036313	0.653715	81	46	0.956319	0.99183
2.5.1.55: 3-deoxy-8-phosphooctulonate synthase	Infant_Age	Infant_Age	0.0302643	0.549763	81	76	0.956712	0.99183
1.2.1.21: Glycolaldehyde dehydrogenase	Seq_Depth	Seq_Depth	-0.0110817	0.204651	81	69	0.956976	0.99347
4.1.1.76: Arylmalonate decarboxylase	Infant_Age	Infant_Age	0.0328342	0.602385	81	36	0.957132	0.99183
3.4.11.4: Tripeptide aminopeptidase	Infant_Age	Infant_Age	0.00331706	0.0610038	81	81	0.957244	0.99183
5.5.1.1: Muconate cycloisomerase	Seq_Depth	Seq_Depth	-0.00920415	0.171704	81	19	0.957393	0.99347
2.7.1.24: Dephospho-CoA kinase	BSID_Low	Yes	-0.00676762	0.126064	81	81	0.957764	0.994591
1.5.99.8: Transferred entry: 1.5.5.2	Infant_Age	Infant_Age	-0.0226234	0.422433	81	54	0.957889	0.99183
4.2.1.7: Altronate dehydratase	Infant_Age	Infant_Age	0.0117755	0.220229	81	81	0.957963	0.99183
3.1.2.2: Palmitoyl-CoA hydrolase	Seq_Depth	Seq_Depth	0.0102076	0.197451	81	67	0.958919	0.994099
4.1.1.68: 5-oxopent-3-ene-1,2,5-tricarboxylate decarboxylase	Seq_Depth	Seq_Depth	-0.0128403	0.249319	81	48	0.959076	0.994099
2.6.1.62: Adenosylmethionine--8-amino-7-oxononanoate transaminase	BSID_Low	Yes	0.0384548	0.743657	81	74	0.959328	0.994591
4.1.1.98: 4-hydroxy-3-polyprenylbenzoate decarboxylase	Seq_Depth	Seq_Depth	0.00930203	0.183898	81	68	0.959817	0.994123
3.3.2.12: Oxepin-CoA hydrolase	BSID_Low	Yes	0.034723	0.681884	81	20	0.959917	0.994591
1.2.1.91: 3-oxo-5,6-dehydrosuberyl-CoA semialdehyde dehydrogenase	BSID_Low	Yes	0.034723	0.681884	81	20	0.959917	0.994591
1.3.1.43: Arogenate dehydrogenase	Infant_Age	Infant_Age	-0.0127627	0.250282	81	79	0.959944	0.993159
2.1.1.189: 23S rRNA (uracil(747)-C(5))-methyltransferase	BSID_Low	Yes	-0.0132944	0.26246	81	81	0.960225	0.994591
2.1.1.187: 23S rRNA (guanine(745)-N(1))-methyltransferase	Infant_Age	Infant_Age	-0.0109923	0.217895	81	81	0.960323	0.993159
4.3.1.17: L-serine ammonia-lyase	BSID_Low	Yes	0.0119837	0.237945	81	81	0.960373	0.994591
4.2.1.3: Aconitate hydratase	BSID_Low	Yes	0.0252528	0.502745	81	81	0.960494	0.994591
2.5.1.9: Riboflavin synthase	BSID_Low	Yes	0.0252782	0.505003	81	81	0.960629	0.994591
2.3.1.n2: Phosphate acyltransferase	Infant_Age	Infant_Age	-0.00707003	0.143865	81	81	0.961361	0.993463
2.6.1.92: UDP-4-amino-4,6-dideoxy-N-acetyl-beta-L-altrosamine transaminase	BSID_Low	Yes	-0.0603947	1.23875	81	36	0.961642	0.995051
2.3.1.243: Lauroyl-Kdo(2)-lipid IV(A) myristoyltransferase	Seq_Depth	Seq_Depth	-0.00967518	0.204508	81	65	0.962405	0.994123
6.3.1.20: NO_NAME	Infant_Age	Infant_Age	-0.00961809	0.201208	81	81	0.962446	0.993463
4.2.1.109: Methylthioribulose 1-phosphate dehydratase	Infant_Age	Infant_Age	0.0159457	0.335916	81	77	0.962662	0.993463
1.1.1.26: Glyoxylate reductase	Seq_Depth	Seq_Depth	0.00415386	0.0885306	81	50	0.962724	0.994123
1.13.11.15: 3,4-dihydroxyphenylacetate 2,3-dioxygenase	Infant_Age	Infant_Age	0.0222025	0.470238	81	68	0.962866	0.993463
5.1.3.3: Aldose 1-epimerase	BSID_Low	Yes	0.0125356	0.266579	81	81	0.962996	0.995051
2.7.8.23: Carboxyvinyl-carboxyphosphonate phosphorylmutase	Seq_Depth	Seq_Depth	0.0025968	0.056139	81	38	0.963258	0.994123
1.1.1.8: Glycerol-3-phosphate dehydrogenase (NAD(+))	Seq_Depth	Seq_Depth	-0.015886	0.344489	81	65	0.963345	0.994123
2.1.3.6: Putrescine carbamoyltransferase	BSID_Low	Yes	0.0385468	0.831346	81	75	0.963497	0.995051
2.7.1.167: D-glycero-beta-D-manno-heptose-7-phosphate kinase	BSID_Low	Yes	0.0562584	1.21944	81	73	0.963705	0.995051
3.5.4.4: Adenosine deaminase	Infant_Age	Infant_Age	0.0120626	0.262211	81	80	0.963829	0.993463
1.17.98.1: Bile-acid 7-alpha-dehydroxylase	Infant_Age	Infant_Age	0.0187215	0.409584	81	26	0.964065	0.993463
2.7.7.65: Diguanylate cyclase	Infant_Age	Infant_Age	0.0155559	0.343454	81	81	0.964386	0.993463
3.1.11.3: Exodeoxyribonuclease (lambda-induced)	Seq_Depth	Seq_Depth	0.00973228	0.218703	81	22	0.964631	0.994123
3.5.4.3: Guanine deaminase	BSID_Low	Yes	-0.0184302	0.412557	81	81	0.964853	0.995051
2.1.1.226: 23S rRNA (cytidine(1920)-2'-O)-methyltransferase	Seq_Depth	Seq_Depth	-0.00396152	0.0896962	81	80	0.964904	0.994123
6.1.1.2: Tryptophan--tRNA ligase	BSID_Low	Yes	0.00907528	0.206363	81	81	0.965395	0.995051
2.2.1.9: synthase	Infant_Age	Infant_Age	0.0187595	0.427967	81	80	0.965532	0.993765
3.1.3.11: Fructose-bisphosphatase	BSID_Low	Yes	0.00437753	0.100689	81	81	0.965784	0.995051
1.14.12.18: Biphenyl 2,3-dioxygenase	BSID_Low	Yes	0.0357226	0.831118	81	31	0.966174	0.995051
2.1.3.9: N-acetylornithine carbamoyltransferase	Seq_Depth	Seq_Depth	-0.00375913	0.0891447	81	57	0.966499	0.994123
1.5.1.7: Saccharopine dehydrogenase (NAD(+), L-lysine-forming)	Seq_Depth	Seq_Depth	0.00822235	0.20018	81	56	0.967363	0.994123
1.8.2.3: Sulfide-cytochrome-c reductase (flavocytochrome c)	BSID_Low	Yes	-0.0722425	1.74284	81	41	0.967392	0.995051
2.7.7.38: 3-deoxy-manno-octulosonate cytidylyltransferase	BSID_Low	Yes	-0.0314217	0.758349	81	76	0.967407	0.995051
1.21.98.1: Cyclic dehypoxanthinyl futalosine synthase	Seq_Depth	Seq_Depth	0.00144808	0.0355048	81	11	0.967603	0.994123
1.8.1.7: Glutathione-disulfide reductase	Seq_Depth	Seq_Depth	0.00904199	0.225837	81	78	0.968175	0.994123
6.3.5.4: Asparagine synthase (glutamine-hydrolyzing)	Infant_Age	Infant_Age	-0.0066173	0.164965	81	81	0.968445	0.993765
2.1.1.264: 23S rRNA (guanine(2069)-N(7))-methyltransferase	Infant_Age	Infant_Age	0.0159157	0.397302	81	74	0.96849	0.993765
2.7.7.49: RNA-directed DNA polymerase	Seq_Depth	Seq_Depth	-0.0032708	0.0825791	81	81	0.968531	0.994123
2.1.1.223: tRNA(1)(Val) (adenine(37)-N(6))-methyltransferase	Seq_Depth	Seq_Depth	-0.0031626	0.0799308	81	81	0.968548	0.994123
2.7.1.85: Beta-glucoside kinase	BSID_Low	Yes	-0.029251	0.737998	81	81	0.968822	0.995051
4.2.1.32: L(+)-tartrate dehydratase	Infant_Age	Infant_Age	0.00890958	0.225342	81	81	0.968901	0.993765
1.6.1.2: NAD(P)(+) transhydrogenase (Re/Si-specific)	Seq_Depth	Seq_Depth	-0.0117232	0.299801	81	69	0.968913	0.994123
4.3.1.17: L-serine ammonia-lyase	Infant_Age	Infant_Age	-0.00459718	0.116263	81	81	0.968914	0.993765
3.2.1.91: Cellulose 1,4-beta-cellobiosidase (non-reducing end)	Seq_Depth	Seq_Depth	0.00193539	0.0496875	81	10	0.969057	0.994123
1.1.1.317: Perakine reductase	Seq_Depth	Seq_Depth	0.00853554	0.219353	81	11	0.969062	0.994123
2.6.99.2: Pyridoxine 5'-phosphate synthase	Infant_Age	Infant_Age	0.0152151	0.388165	81	74	0.969174	0.993765
2.3.1.47: 8-amino-7-oxononanoate synthase	BSID_Low	Yes	-0.0390603	1.00019	81	78	0.969278	0.995051
3.1.1.96: D-aminoacyl-tRNA deacylase	BSID_Low	Yes	0.00359995	0.0923142	81	81	0.969303	0.995051
1.8.5.7: NO_NAME	Seq_Depth	Seq_Depth	-0.00813805	0.212235	81	54	0.969523	0.994123
3.2.1.156: Oligosaccharide reducing-end xylanase	Seq_Depth	Seq_Depth	0.00743127	0.194034	81	44	0.969571	0.994123
3.5.3.9: Allantoate deiminase	Infant_Age	Infant_Age	-0.0212208	0.557116	81	55	0.970039	0.993765
3.6.1.11: Exopolyphosphatase	BSID_Low	Yes	0.0298412	0.784755	81	78	0.970075	0.995051
2.8.1.8: Lipoyl synthase	Infant_Age	Infant_Age	-0.0144265	0.381449	81	74	0.970255	0.993765
2.3.1.111: Mycocerosate synthase	BSID_Low	Yes	0.0287208	0.763092	81	16	0.970384	0.995051
3.6.3.16: Arsenite-transporting ATPase	Seq_Depth	Seq_Depth	0.0099596	0.267663	81	47	0.970439	0.994123
1.4.1.21: Aspartate dehydrogenase	Infant_Age	Infant_Age	0.0253799	0.677681	81	66	0.970551	0.993765
1.5.1.2: Pyrroline-5-carboxylate reductase	Seq_Depth	Seq_Depth	-0.000637221	0.0172024	81	81	0.97056	0.994123
2.3.2.2: Gamma-glutamyltransferase	Infant_Age	Infant_Age	-0.00740439	0.198188	81	81	0.970609	0.993765
1.1.1.52: 3-alpha-hydroxycholanate dehydrogenase	BSID_Low	Yes	0.048931	1.31461	81	46	0.970714	0.995051
3.1.3.7: 3'(2'),5'-bisphosphate nucleotidase	BSID_Low	Yes	-0.0497611	1.33884	81	74	0.970761	0.995051
3.2.1.3: Glucan 1,4-alpha-glucosidase	Seq_Depth	Seq_Depth	-0.00382921	0.104052	81	44	0.970766	0.994123
1.3.5.3: Protoporphyrinogen IX dehydrogenase (menaquinone)	Seq_Depth	Seq_Depth	0.00671972	0.183895	81	73	0.970954	0.994123
2.1.1.133: Precorrin-4 C(11)-methyltransferase	Infant_Age	Infant_Age	-0.006413	0.17427	81	81	0.971058	0.993765
1.11.1.18: Bromide peroxidase	Infant_Age	Infant_Age	-0.0282224	0.769313	81	24	0.971143	0.993765
5.4.99.25: tRNA pseudouridine(55) synthase	BSID_Low	Yes	-0.00416703	0.117497	81	81	0.972093	0.995051
2.5.1.48: Cystathionine gamma-synthase	BSID_Low	Yes	0.0170629	0.483301	81	81	0.972215	0.995051
2.1.1.151: Cobalt-factor II C(20)-methyltransferase	Infant_Age	Infant_Age	-0.00609735	0.173062	81	81	0.972291	0.994388
3.1.1.41: Cephalosporin-C deacetylase	BSID_Low	Yes	0.0246165	0.700396	81	80	0.972339	0.995051
1.1.1.202: 1,3-propanediol dehydrogenase	BSID_Low	Yes	-0.0160968	0.458874	81	81	0.9724	0.995051
2.7.1.63: Polyphosphate--glucose phosphotransferase	BSID_Low	Yes	-0.0253586	0.749091	81	15	0.973338	0.995459
3.5.2.5: Allantoinase	Infant_Age	Infant_Age	0.00830129	0.246215	81	80	0.973474	0.994388
1.3.1.28: 2,3-dihydro-2,3-dihydroxybenzoate dehydrogenase	Seq_Depth	Seq_Depth	-0.00888955	0.266859	81	64	0.973519	0.995852
2.6.1.53: Transferred entry: 1.4.1.13	Infant_Age	Infant_Age	-0.0114592	0.344103	81	39	0.973802	0.994388
1.1.1.107: Pyridoxal 4-dehydrogenase	Infant_Age	Infant_Age	-0.0128103	0.393214	81	29	0.974375	0.994388
2.7.7.89: [Glutamate--ammonia ligase]-adenylyl-L-tyrosine phosphorylase	Infant_Age	Infant_Age	-0.0182925	0.563084	81	75	0.974446	0.994388
3.4.21.110: C5a peptidase	Seq_Depth	Seq_Depth	0.00587976	0.183006	81	65	0.97446	0.995852
1.3.3.4: Protoporphyrinogen oxidase	Seq_Depth	Seq_Depth	-0.00762714	0.243654	81	61	0.975118	0.995852
2.4.2.3: Uridine phosphorylase	BSID_Low	Yes	-0.0100994	0.3224	81	81	0.975364	0.995968
1.7.2.3: Trimethylamine-N-oxide reductase (cytochrome c)	Seq_Depth	Seq_Depth	-0.00636654	0.205658	81	70	0.975393	0.995852
3.2.1.122: Maltose-6'-phosphate glucosidase	Seq_Depth	Seq_Depth	-0.00269184	0.0888056	81	81	0.975908	0.995852
2.7.1.218: NO_NAME	Infant_Age	Infant_Age	-0.0102669	0.337595	81	19	0.976076	0.994914
1.3.99.1: Deleted entry	BSID_Low	Yes	0.0223842	0.740344	81	81	0.976202	0.995968
6.3.2.10: UDP-N-acetylmuramoyl-tripeptide--D-alanyl-D-alanine ligase	Seq_Depth	Seq_Depth	-0.000500054	0.0167996	81	81	0.976345	0.995852
2.5.1.74: 1,4-dihydroxy-2-naphthoate polyprenyltransferase	BSID_Low	Yes	-0.0218175	0.72728	81	78	0.976399	0.995968
3.6.3.36: Taurine-transporting ATPase	Seq_Depth	Seq_Depth	-0.00633963	0.213748	81	73	0.976426	0.995852
2.7.1.21: Thymidine kinase	BSID_Low	Yes	0.0070553	0.237537	81	81	0.976635	0.995968
6.1.1.16: Cysteine--tRNA ligase	Seq_Depth	Seq_Depth	0.000627147	0.0216375	81	81	0.97696	0.995852
3.8.1.2: (S)-2-haloacid dehalogenase	Infant_Age	Infant_Age	-0.0140457	0.480011	81	29	0.976981	0.994914
3.1.1.3: Triacylglycerol lipase	BSID_Low	Yes	-0.0159782	0.546874	81	81	0.977006	0.995968
2.4.1.211: 1,3-beta-galactosyl-N-acetylhexosamine phosphorylase	Infant_Age	Infant_Age	0.00553366	0.189515	81	80	0.977037	0.994914
1.6.2.2: Cytochrome-b5 reductase	Infant_Age	Infant_Age	0.00550555	0.189289	81	11	0.977119	0.994914
1.7.1.13: PreQ(1) synthase	BSID_Low	Yes	-0.0151345	0.52293	81	81	0.977232	0.995968
1.12.1.3: Hydrogen dehydrogenase (NADP(+))	BSID_Low	Yes	0.012749	0.449119	81	80	0.977642	0.995968
2.7.1.56: 1-phosphofructokinase	Infant_Age	Infant_Age	-0.0107014	0.377546	81	80	0.977703	0.99496
2.6.1.53: Transferred entry: 1.4.1.13	BSID_Low	Yes	-0.0194727	0.705589	81	39	0.978266	0.995968
1.1.99.3: Gluconate 2-dehydrogenase (acceptor)	Seq_Depth	Seq_Depth	-0.00250152	0.0949264	81	17	0.979057	0.996036
2.1.1.181: 23S rRNA (adenine(1618)-N(6))-methyltransferase	BSID_Low	Yes	0.0280482	1.0619	81	74	0.97922	0.995968
5.4.2.9: Phosphoenolpyruvate mutase	Infant_Age	Infant_Age	-0.0228229	0.864203	81	23	0.979222	0.995312
2.3.1.181: Lipoyl(octanoyl) transferase	BSID_Low	Yes	-0.019318	0.76238	81	78	0.980064	0.995968
4.2.1.81: D(-)-tartrate dehydratase	Seq_Depth	Seq_Depth	-0.00419561	0.170577	81	68	0.980453	0.996036
5.1.3.22: L-ribulose-5-phosphate 3-epimerase	BSID_Low	Yes	-0.0133294	0.545301	81	81	0.98076	0.995968
2.4.1.56: Lipopolysaccharide N-acetylglucosaminyltransferase	Seq_Depth	Seq_Depth	-0.00397298	0.164322	81	28	0.980777	0.996036
4.99.1.3: Sirohydrochlorin cobaltochelatase	BSID_Low	Yes	-0.024042	0.992121	81	76	0.980928	0.995968
1.2.7.1: Pyruvate synthase	Infant_Age	Infant_Age	0.0064313	0.267091	81	81	0.981056	0.995312
5.1.3.24: N-acetylneuraminate epimerase	BSID_Low	Yes	-0.0329377	1.3867	81	74	0.981311	0.995968
4.3.1.1: Aspartate ammonia-lyase	Infant_Age	Infant_Age	-0.00509382	0.216292	81	81	0.981472	0.995312
3.4.22.10: Streptopain	BSID_Low	Yes	0.0249842	1.07861	81	28	0.981775	0.995968
2.3.1.50: Serine C-palmitoyltransferase	Seq_Depth	Seq_Depth	0.00617013	0.270202	81	48	0.981853	0.996036
3.2.1.145: Galactan 1,3-beta-galactosidase	BSID_Low	Yes	-0.0108933	0.47473	81	19	0.981933	0.995968
1.1.1.81: Hydroxypyruvate reductase	Infant_Age	Infant_Age	0.0112605	0.494349	81	73	0.982085	0.995312
4.3.1.12: Ornithine cyclodeaminase	Infant_Age	Infant_Age	0.00968928	0.425342	81	69	0.982085	0.995312
1.2.2.1: Formate dehydrogenase (cytochrome)	Seq_Depth	Seq_Depth	-0.00445477	0.201379	81	51	0.982409	0.996036
3.5.1.1: Asparaginase	Infant_Age	Infant_Age	0.00381041	0.170772	81	81	0.982445	0.995312
3.5.1.110: Peroxyureidoacrylate/ureidoacrylate amidohydrolase	Seq_Depth	Seq_Depth	-0.00601164	0.272832	81	58	0.982481	0.996036
3.7.1.14: 2-hydroxy-6-oxonona-2,4-dienedioate hydrolase	BSID_Low	Yes	0.0271028	1.22155	81	71	0.982535	0.996031
3.1.1.85: Pimeloyl-[acyl-carrier protein] methyl ester esterase	Infant_Age	Infant_Age	-0.0121051	0.547676	81	74	0.982615	0.995312
1.97.1.4: [Formate-C-acetyltransferase]-activating enzyme	Infant_Age	Infant_Age	-0.00137087	0.0620408	81	81	0.982625	0.995312
3.4.24.83: Anthrax lethal factor endopeptidase	Infant_Age	Infant_Age	0.00373592	0.171949	81	10	0.982904	0.995312
1.5.1.36: Flavin reductase (NADH)	Seq_Depth	Seq_Depth	-0.00644621	0.300772	81	47	0.982963	0.996036
2.7.7.40: D-ribitol-5-phosphate cytidylyltransferase	Seq_Depth	Seq_Depth	0.0043675	0.204962	81	39	0.983056	0.996036
1.6.5.3: NADH:ubiquinone reductase (H(+)-translocating)	BSID_Low	Yes	0.0321823	1.53935	81	79	0.983547	0.99604
4.3.1.3: Histidine ammonia-lyase	Seq_Depth	Seq_Depth	-0.00189587	0.0924014	81	80	0.983687	0.996036
2.7.7.70: D-glycero-beta-D-manno-heptose 1-phosphate adenylyltransferase	BSID_Low	Yes	0.024641	1.22252	81	73	0.984138	0.99604
2.7.7.13: Mannose-1-phosphate guanylyltransferase	BSID_Low	Yes	0.0130896	0.650248	81	80	0.984163	0.99604
2.1.1.164: Demethylrebeccamycin-D-glucose O-methyltransferase	Seq_Depth	Seq_Depth	0.00249632	0.126875	81	26	0.984366	0.996036
3.2.2.4: AMP nucleosidase	Seq_Depth	Seq_Depth	0.0019073	0.0979571	81	74	0.984529	0.996036
4.3.1.17: L-serine ammonia-lyase	Seq_Depth	Seq_Depth	0.00136409	0.0702341	81	81	0.984555	0.996036
2.5.1.19: 3-phosphoshikimate 1-carboxyvinyltransferase	Seq_Depth	Seq_Depth	-0.000363794	0.0187651	81	81	0.984593	0.996036
5.1.3.41: NO_NAME	Infant_Age	Infant_Age	-0.00680411	0.351388	81	24	0.984766	0.995398
3.2.1.22: Alpha-galactosidase	Infant_Age	Infant_Age	-0.00204325	0.106704	81	81	0.984934	0.995398
5.4.99.62: D-ribose pyranase	BSID_Low	Yes	-0.00747649	0.395135	81	81	0.985106	0.996439
2.7.2.7: Butyrate kinase	Infant_Age	Infant_Age	-0.00242376	0.128621	81	81	0.985174	0.995398
6.3.2.3: Glutathione synthase	Seq_Depth	Seq_Depth	-0.00357323	0.192221	81	81	0.98522	0.996036
1.4.7.1: Glutamate synthase (ferredoxin)	Infant_Age	Infant_Age	0.00344925	0.191935	81	80	0.985875	0.995398
1.3.1.2: Dihydropyrimidine dehydrogenase (NADP(+))	BSID_Low	Yes	0.0186247	1.04832	81	32	0.98601	0.996439
4.1.2.5: L-threonine aldolase	BSID_Low	Yes	0.0132848	0.756372	81	78	0.986178	0.996439
4.2.1.151: Chorismate dehydratase	Seq_Depth	Seq_Depth	-0.000554655	0.0321718	81	11	0.986303	0.996036
4.2.1.6: Galactonate dehydratase	Infant_Age	Infant_Age	0.00471133	0.276618	81	80	0.986603	0.995398
3.1.4.52: Cyclic-guanylate-specific phosphodiesterase	Infant_Age	Infant_Age	0.00416628	0.246096	81	81	0.986683	0.995398
2.3.1.79: Maltose O-acetyltransferase	Infant_Age	Infant_Age	-0.00379824	0.225798	81	81	0.986766	0.995398
3.2.2.9: Adenosylhomocysteine nucleosidase	Seq_Depth	Seq_Depth	0.000939247	0.0571697	81	81	0.986938	0.996036
2.7.7.47: Streptomycin 3''-adenylyltransferase	Seq_Depth	Seq_Depth	0.0038195	0.234178	81	36	0.987036	0.996036
6.4.1.6: Acetone carboxylase	Seq_Depth	Seq_Depth	-0.00320202	0.200493	81	62	0.987308	0.996036
4.4.1.23: 2-hydroxypropyl-CoM lyase	Seq_Depth	Seq_Depth	0.00105024	0.0662432	81	11	0.987398	0.996036
3.5.2.17: Hydroxyisourate hydrolase	BSID_Low	Yes	-0.0176021	1.14221	81	64	0.987869	0.997208
4.2.1.59: 3-hydroxyacyl-[acyl-carrier-protein] dehydratase	Infant_Age	Infant_Age	-0.000880127	0.0600696	81	81	0.988479	0.995719
1.1.1.255: Mannitol dehydrogenase	Infant_Age	Infant_Age	-0.007892	0.546415	81	16	0.988639	0.995719
3.4.17.19: Carboxypeptidase Taq	Infant_Age	Infant_Age	0.00273786	0.190575	81	81	0.988703	0.995719
4.2.1.136: ADP-dependent NAD(P)H-hydrate dehydratase	Seq_Depth	Seq_Depth	-0.000413378	0.029271	81	81	0.988771	0.996348
6.2.1.1: Acetate--CoA ligase	Seq_Depth	Seq_Depth	0.00196558	0.139344	81	74	0.988788	0.996348
3.6.1.25: Triphosphatase	BSID_Low	Yes	-0.0196811	1.40424	81	50	0.988968	0.997208
