## Supplemental Table 4 for "Infant gut microbiomes contribute to metabolic states that impact brain function" (part 5 of 8)

### Sheet: ECs Late (continued)
ec	term	value	coef	stderr	N	N.not.0	p.value	q.value
1.14.13.81: Magnesium-protoporphyrin IX monomethyl ester (oxidative) cyclase	Infant_Age	Infant_Age	0.00795058	0.611688	81	60	0.989775	0.995845
4.2.2.21: Chondroitin-sulfate-ABC exolyase	BSID_Low	Yes	0.014995	1.17309	81	24	0.989942	0.997208
3.2.2.31: NO_NAME	BSID_Low	Yes	-0.0172707	1.36057	81	51	0.990009	0.997208
2.6.1.83: LL-diaminopimelate aminotransferase	BSID_Low	Yes	-0.00222388	0.175623	81	81	0.99003	0.997208
3.6.1.40: Guanosine-5'-triphosphate,3'-diphosphate diphosphatase	Seq_Depth	Seq_Depth	0.00166097	0.133236	81	78	0.990091	0.996595
2.3.1.82: Aminoglycoside 6'-N-acetyltransferase	BSID_Low	Yes	-0.00696062	0.569603	81	15	0.990384	0.997208
2.6.1.33: dTDP-4-amino-4,6-dideoxy-D-glucose transaminase	Infant_Age	Infant_Age	0.0076501	0.635746	81	24	0.990532	0.995845
6.3.4.4: Adenylosuccinate synthase	BSID_Low	Yes	0.00129633	0.109959	81	81	0.990722	0.997208
4.2.2.5: Chondroitin AC lyase	Infant_Age	Infant_Age	-0.00447382	0.380404	81	30	0.990746	0.995845
2.3.1.28: Chloramphenicol O-acetyltransferase	Infant_Age	Infant_Age	0.00364061	0.317832	81	81	0.990988	0.995845
4.2.1.82: Xylonate dehydratase	Seq_Depth	Seq_Depth	-0.00121036	0.120968	81	32	0.992049	0.996595
6.2.1.33: 4-chlorobenzoate--CoA ligase	Seq_Depth	Seq_Depth	-0.00280415	0.29358	81	57	0.992406	0.996595
1.3.3.3: Coproporphyrinogen oxidase	Seq_Depth	Seq_Depth	0.00230568	0.242356	81	69	0.992437	0.996595
2.3.1.184: Acyl-homoserine-lactone synthase	Seq_Depth	Seq_Depth	-0.000540754	0.0594313	81	10	0.992769	0.996595
6.1.1.6: Lysine--tRNA ligase	Seq_Depth	Seq_Depth	0.000268338	0.0308484	81	81	0.993083	0.996595
4.2.1.24: Porphobilinogen synthase	Infant_Age	Infant_Age	0.00166307	0.19645	81	81	0.993342	0.9964
2.7.8.11: CDP-diacylglycerol--inositol 3-phosphatidyltransferase	Infant_Age	Infant_Age	-0.00363189	0.429308	81	39	0.993344	0.9964
2.7.7.71: D-glycero-alpha-D-manno-heptose 1-phosphate guanylyltransferase	Infant_Age	Infant_Age	-0.00489868	0.587196	81	22	0.993437	0.9964
2.1.1.191: 23S rRNA (cytosine(1962)-C(5))-methyltransferase	BSID_Low	Yes	0.00281451	0.340516	81	81	0.993494	0.998507
3.4.13.3: Transferred entry: 3.4.13.18 and 3.4.13.20	Infant_Age	Infant_Age	-0.0022693	0.294265	81	19	0.993936	0.9964
2.9.1.1: L-seryl-tRNA(Sec) selenium transferase	BSID_Low	Yes	-0.00274965	0.358225	81	81	0.993957	0.998507
3.5.1.10: Formyltetrahydrofolate deformylase	BSID_Low	Yes	0.00933651	1.23366	81	73	0.994045	0.998507
3.5.3.9: Allantoate deiminase	Seq_Depth	Seq_Depth	-0.00180692	0.241923	81	55	0.994062	0.996595
1.6.5.5: NADPH:quinone reductase	Seq_Depth	Seq_Depth	0.00167334	0.228251	81	79	0.994171	0.996595
2.8.3.8: Acetate CoA-transferase	BSID_Low	Yes	0.00267848	0.362276	81	81	0.994177	0.998507
3.1.3.68: 2-deoxyglucose-6-phosphatase	Infant_Age	Infant_Age	-0.00456463	0.623403	81	54	0.99424	0.9964
2.1.1.113: Site-specific DNA-methyltransferase (cytosine-N(4)-specific)	Seq_Depth	Seq_Depth	0.000886353	0.123375	81	21	0.994291	0.996595
3.4.21.105: Rhomboid protease	Seq_Depth	Seq_Depth	-0.000745027	0.109968	81	80	0.994614	0.996595
4.1.3.40: Chorismate lyase	Seq_Depth	Seq_Depth	-0.00122328	0.193477	81	69	0.994974	0.996595
6.3.3.2: 5-formyltetrahydrofolate cyclo-ligase	BSID_Low	Yes	-0.000761513	0.126609	81	81	0.995267	0.998547
2.7.2.2: Carbamate kinase	BSID_Low	Yes	-0.00434983	0.72885	81	80	0.9953	0.998547
2.7.1.12: Gluconokinase	Infant_Age	Infant_Age	0.00163966	0.374931	81	78	0.996559	0.998111
2.7.1.170: Anhydro-N-acetylmuramic acid kinase	BSID_Low	Yes	0.00208729	0.497145	81	81	0.996695	0.999071
1.16.1.1: Mercury(II) reductase	BSID_Low	Yes	0.00261054	0.663814	81	81	0.996905	0.999071
3.6.3.19: Maltose-transporting ATPase	Infant_Age	Infant_Age	0.000870707	0.265811	81	81	0.997423	0.998111
4.1.99.12: 3,4-dihydroxy-2-butanone-4-phosphate synthase	Infant_Age	Infant_Age	-0.000387976	0.125603	81	81	0.99757	0.998111
3.1.26.12: Ribonuclease E	Seq_Depth	Seq_Depth	-0.000523243	0.195532	81	70	0.997873	0.998709
3.5.3.12: Agmatine deiminase	BSID_Low	Yes	-0.00180136	0.747918	81	77	0.998105	0.999271
2.1.1.192: 23S rRNA (adenine(2503)-C(2))-methyltransferase	BSID_Low	Yes	-0.000415242	0.180385	81	81	0.998188	0.999271
1.7.1.15: Nitrite reductase (NADH)	Infant_Age	Infant_Age	0.00149848	0.698886	81	69	0.998313	0.998313
3.4.24.78: GPR endopeptidase	Seq_Depth	Seq_Depth	-0.000122052	0.0615349	81	81	0.998423	0.998709
3.1.1.3: Triacylglycerol lipase	Seq_Depth	Seq_Depth	-0.00017124	0.105459	81	81	0.998709	0.998709
4.4.1.8: Cystathionine beta-lyase	BSID_Low	Yes	0.000262888	0.29982	81	81	0.99931	0.999837
6.3.2.38: N(2)-citryl-N(6)-acetyl-N(6)-hydroxylysine synthase	BSID_Low	Yes	0.000123153	0.59443	81	25	0.999837	0.999837

### Sheet: PFams Early
pfam	term	value	coef	stderr	N	N.not.0	p.value	q.value
PF02129: X-Pro dipeptidyl-peptidase (S15 family)	Seq_Depth	Seq_Depth	-0.467105	0.0862121	108	108	4.55235e-07	0.00252382
PF06213: Cobalamin biosynthesis protein CobT	Seq_Depth	Seq_Depth	-0.226531	0.0488403	108	19	1.33809e-05	0.0370919
PF01391: Collagen triple helix repeat (20 copies)	Seq_Depth	Seq_Depth	-0.787787	0.189026	108	97	7.01018e-05	0.125742
PF13955: Toxin Fst, type I toxin-antitoxin system	Infant_Age	Infant_Age	0.607158	0.129969	108	11	8.45082e-05	0.468513
PF09919: Uncharacterized conserved protein (DUF2149)	Seq_Depth	Seq_Depth	0.128121	0.0314524	108	59	0.000109204	0.125742
PF12961: Domain of Unknown Function with PDB structure (DUF3850)	Seq_Depth	Seq_Depth	0.695643	0.172683	108	86	0.000113403	0.125742
PF08530: X-Pro dipeptidyl-peptidase C-terminal non-catalytic domain	Seq_Depth	Seq_Depth	-0.485622	0.123514	108	101	0.000160528	0.129906
PF00697: N-(5'phosphoribosyl)anthranilate (PRA) isomerase	Seq_Depth	Seq_Depth	-0.201613	0.0517851	108	108	0.000186497	0.129906
PF05853: beta-keto acid cleavage enzyme	Seq_Depth	Seq_Depth	-0.770081	0.198537	108	87	0.000190095	0.129906
PF08139: Prokaryotic membrane lipoprotein lipid attachment site	Seq_Depth	Seq_Depth	-0.423248	0.110983	108	103	0.000246187	0.129906
PF05268: Phage tail fibre adhesin Gp38	Seq_Depth	Seq_Depth	-0.18301	0.0478897	108	15	0.000257333	0.129906
PF09594: Protein of unknown function (DUF2029)	Seq_Depth	Seq_Depth	0.314693	0.0829071	108	80	0.000277735	0.129906
PF07520: Virulence factor SrfB	Seq_Depth	Seq_Depth	-0.540947	0.143862	108	27	0.000292151	0.129906
PF09837: Uncharacterized protein conserved in bacteria (DUF2064)	Seq_Depth	Seq_Depth	-0.414957	0.111915	108	33	0.000344077	0.129906
PF04932: O-Antigen ligase	Seq_Depth	Seq_Depth	0.160432	0.0430385	108	108	0.000350419	0.129906
PF10415: Fumarase C C-terminus	Seq_Depth	Seq_Depth	-0.352597	0.095183	108	108	0.000351477	0.129906
PF07993: Male sterility protein	Infant_Age	Infant_Age	-1.63338	0.406238	108	79	0.000462831	0.682877
PF13777: Domain of unknown function (DUF4173)	Seq_Depth	Seq_Depth	-0.743752	0.206441	108	90	0.00050057	0.173447
PF05893: Acyl-CoA reductase (LuxC)	Seq_Depth	Seq_Depth	-0.750137	0.211508	108	76	0.000608875	0.190945
PF00764: Arginosuccinate synthase	Seq_Depth	Seq_Depth	-0.0867676	0.0245174	108	108	0.000619951	0.190945
PF14270: Domain of unknown function (DUF4358)	Seq_Depth	Seq_Depth	-0.60516	0.171928	108	101	0.000658493	0.191
PF01653: NAD-dependent DNA ligase adenylation domain	Seq_Depth	Seq_Depth	0.0680621	0.0193513	108	108	0.000689032	0.191
PF04511: Der1-like family	Infant_Age	Infant_Age	1.2915	0.336488	108	32	0.000743174	0.682877
PF02585: GlcNAc-PI de-N-acetylase	Seq_Depth	Seq_Depth	0.332465	0.0962251	108	108	0.000825973	0.204464
PF12674: Putative zinc ribbon domain	Seq_Depth	Seq_Depth	-0.243817	0.070485	108	108	0.000834936	0.204464
PF03851: UV-endonuclease UvdE	Infant_Age	Infant_Age	1.08775	0.287562	108	66	0.000853757	0.682877
PF09867: Uncharacterized protein conserved in bacteria (DUF2094)	Seq_Depth	Seq_Depth	-0.492407	0.143853	108	19	0.000907307	0.204464
PF13024: Protein of unknown function (DUF3884)	Seq_Depth	Seq_Depth	0.870911	0.255786	108	87	0.000942923	0.204464
PF05222: Alanine dehydrogenase/PNT, N-terminal domain	Seq_Depth	Seq_Depth	-0.176692	0.0517661	108	108	0.000950438	0.204464
PF07736: Chorismate mutase type I	Infant_Age	Infant_Age	1.4956	0.400462	108	40	0.000987544	0.682877
PF01895: PhoU domain	Infant_Age	Infant_Age	0.242765	0.065382	108	108	0.00101396	0.682877
PF04304: Protein of unknown function (DUF454)	Seq_Depth	Seq_Depth	-0.176433	0.0520824	108	108	0.0010386	0.204464
PF12541: Protein of unknown function (DUF3737)	Seq_Depth	Seq_Depth	0.452952	0.133419	108	93	0.00104778	0.204464
PF08401: Domain of unknown function (DUF1738)	Seq_Depth	Seq_Depth	0.262247	0.0771605	108	85	0.00105608	0.204464
PF12831: FAD dependent oxidoreductase	Seq_Depth	Seq_Depth	-0.447963	0.132415	108	104	0.00106953	0.204464
PF13660: Domain of unknown function (DUF4147)	Seq_Depth	Seq_Depth	-0.5953	0.177095	108	76	0.00113647	0.205013
PF13723: Beta-ketoacyl synthase, N-terminal domain	Seq_Depth	Seq_Depth	-0.537255	0.160046	108	44	0.00117684	0.205013
PF10825: Protein of unknown function (DUF2752)	Seq_Depth	Seq_Depth	-0.751717	0.225353	108	91	0.00118334	0.205013
PF01475: Ferric uptake regulator family	Infant_Age	Infant_Age	0.195857	0.0537822	108	108	0.00124266	0.682877
PF13183: 4Fe-4S dicluster domain	Seq_Depth	Seq_Depth	-0.613141	0.18435	108	104	0.00125081	0.206151
PF14018: Domain of unknown function (DUF4234)	Seq_Depth	Seq_Depth	-0.667171	0.201965	108	60	0.00131329	0.206151
PF05031: Iron Transport-associated domain	Seq_Depth	Seq_Depth	0.471945	0.142406	108	70	0.00134183	0.206151
PF11167: Protein of unknown function (DUF2953)	Seq_Depth	Seq_Depth	-0.656966	0.199657	108	96	0.0013662	0.206151
PF03008: Archaea bacterial proteins of unknown function	Seq_Depth	Seq_Depth	-0.224402	0.0680747	108	96	0.00144301	0.206151
PF08309: LVIVD repeat	Seq_Depth	Seq_Depth	-0.569423	0.174607	108	96	0.00153796	0.206151
PF02293: AmiS/UreI family transporter	Infant_Age	Infant_Age	1.12121	0.315609	108	45	0.00155846	0.682877
PF05534: HicB family	Seq_Depth	Seq_Depth	-0.682994	0.210206	108	91	0.00160985	0.206151
PF03590: Aspartate-ammonia ligase	Seq_Depth	Seq_Depth	0.149126	0.045836	108	108	0.00161621	0.206151
PF13020: Domain of unknown function (DUF3883)	Seq_Depth	Seq_Depth	-0.286587	0.0882515	108	15	0.0016461	0.206151
PF10706: Aminoglycoside-2''-adenylyltransferase	Seq_Depth	Seq_Depth	-0.678119	0.209452	108	63	0.00164907	0.206151
PF00670: S-adenosyl-L-homocysteine hydrolase, NAD binding domain	Seq_Depth	Seq_Depth	-0.514844	0.159486	108	106	0.00167636	0.206151
PF07882: L-fucose isomerase, second N-terminal domain	Seq_Depth	Seq_Depth	0.269338	0.0835839	108	108	0.00169832	0.206151
PF12872: OST-HTH/LOTUS domain	Seq_Depth	Seq_Depth	-0.457617	0.142158	108	101	0.00172252	0.206151
PF14378: PAP2 superfamily	Seq_Depth	Seq_Depth	0.383684	0.119008	108	107	0.00174685	0.206151
PF01262: Alanine dehydrogenase/PNT, C-terminal domain	Seq_Depth	Seq_Depth	-0.164864	0.0512104	108	108	0.00176758	0.206151
PF01477: PLAT/LH2 domain	Infant_Age	Infant_Age	0.925375	0.264631	108	38	0.00177966	0.682877
PF00201: UDP-glucoronosyl and UDP-glucosyl transferase	Seq_Depth	Seq_Depth	-0.55172	0.171552	108	88	0.00179277	0.206151
PF17428: NO_NAME	Infant_Age	Infant_Age	1.27498	0.366075	108	33	0.0018315	0.682877
PF10704: Protein of unknown function (DUF2508)	Seq_Depth	Seq_Depth	-0.520442	0.162628	108	91	0.00188136	0.206151
PF17332: NO_NAME	Infant_Age	Infant_Age	1.7078	0.492412	108	62	0.00189137	0.682877
PF09709: CRISPR-associated protein (Cas_Csd1)	Seq_Depth	Seq_Depth	-0.725621	0.22781	108	94	0.00191945	0.206151
PF14505: Domain of unknown function (DUF4438)	Infant_Age	Infant_Age	1.25684	0.362184	108	46	0.00192277	0.682877
PF04951: D-aminopeptidase	Seq_Depth	Seq_Depth	-0.521672	0.164399	108	104	0.00198538	0.206151
PF10369: Small subunit of acetolactate synthase	Seq_Depth	Seq_Depth	-0.104883	0.0330592	108	108	0.00198717	0.206151
PF09682: Bacteriophage holin of superfamily 6 (Holin_LLH)	Infant_Age	Infant_Age	1.28634	0.372893	108	45	0.00199858	0.682877
PF04443: Acyl-protein synthetase, LuxE	Seq_Depth	Seq_Depth	-0.535069	0.167958	108	70	0.00200378	0.206151
PF14184: Regulatory protein YrvL	Seq_Depth	Seq_Depth	-0.717824	0.226391	108	78	0.00201056	0.206151
PF01710: Transposase	Infant_Age	Infant_Age	1.82469	0.528723	108	49	0.00203024	0.682877
PF14286: DHHW protein	Seq_Depth	Seq_Depth	-0.684631	0.216096	108	98	0.00204515	0.206151
PF03690: Uncharacterised protein family (UPF0160)	Infant_Age	Infant_Age	1.39877	0.405922	108	42	0.00204644	0.682877
PF00079: Serpin (serine protease inhibitor)	Seq_Depth	Seq_Depth	-0.848348	0.268718	108	94	0.0020915	0.207059
PF08797: HIRAN domain	Infant_Age	Infant_Age	1.83386	0.532662	108	57	0.0021013	0.682877
PF00690: Cation transporter/ATPase, N-terminus	Infant_Age	Infant_Age	0.344923	0.10078	108	108	0.00210931	0.682877
PF01293: Phosphoenolpyruvate carboxykinase	Infant_Age	Infant_Age	-0.156211	0.0459152	108	108	0.00221713	0.682877
PF01936: NYN domain	Seq_Depth	Seq_Depth	-0.431354	0.137984	108	101	0.00232105	0.223049
PF02355: Protein export membrane protein	Seq_Depth	Seq_Depth	0.236999	0.0756719	108	107	0.00233349	0.223049
PF12051: Protein of unknown function (DUF3533)	Seq_Depth	Seq_Depth	0.617396	0.198287	108	84	0.00243868	0.229153
PF06224: Winged helix DNA-binding domain	Infant_Age	Infant_Age	-0.398515	0.118904	108	108	0.00251571	0.720899
PF01569: PAP2 superfamily	Seq_Depth	Seq_Depth	-0.104824	0.0338284	108	108	0.00252019	0.2298
PF04995: Heme exporter protein D (CcmD)	Seq_Depth	Seq_Depth	0.55785	0.179346	108	72	0.00252846	0.2298
PF05161: MOFRL family	Seq_Depth	Seq_Depth	-0.60858	0.19689	108	76	0.00264503	0.236517
PF13380: CoA binding domain	Seq_Depth	Seq_Depth	0.221186	0.0719303	108	108	0.00269861	0.237478
PF02681: Divergent PAP2 family	Seq_Depth	Seq_Depth	-0.54735	0.178523	108	89	0.00280449	0.241489
PF04955: HupE / UreJ protein	Seq_Depth	Seq_Depth	-0.362263	0.118634	108	11	0.00287231	0.241489
PF00248: Aldo/keto reductase family	Seq_Depth	Seq_Depth	-0.0641529	0.0209899	108	108	0.00287487	0.241489
PF07828: PA-IL-like protein	Seq_Depth	Seq_Depth	-0.303853	0.0993843	108	11	0.00292398	0.241949
PF08280: M protein trans-acting positive regulator (MGA) HTH domain	Seq_Depth	Seq_Depth	-0.452933	0.148477	108	86	0.00296764	0.24195
PF01566: Natural resistance-associated macrophage protein	Infant_Age	Infant_Age	-0.263421	0.0799506	108	108	0.00301555	0.720899
PF03120: NAD-dependent DNA ligase OB-fold domain	Seq_Depth	Seq_Depth	0.0587728	0.0193604	108	108	0.00311672	0.243077
PF01243: Pyridoxamine 5'-phosphate oxidase	Seq_Depth	Seq_Depth	-0.101838	0.0335653	108	108	0.00312707	0.243077
PF02347: Glycine cleavage system P-protein	Seq_Depth	Seq_Depth	-0.404503	0.133017	108	108	0.00314903	0.243077
PF13200: Putative glycosyl hydrolase domain	Seq_Depth	Seq_Depth	-0.600527	0.198734	108	74	0.0032281	0.243077
PF12733: Cadherin-like beta sandwich domain	Seq_Depth	Seq_Depth	-1.01623	0.337139	108	73	0.00324851	0.243077
PF11453: Protein of unknown function (DUF2950)	Infant_Age	Infant_Age	-1.67643	0.515784	108	45	0.00327687	0.720899
PF07549: SecD/SecF GG Motif	Seq_Depth	Seq_Depth	0.228463	0.0756443	108	107	0.00328342	0.243077
PF04411: PD-(D/E)XK nuclease superfamily	Infant_Age	Infant_Age	1.56376	0.481425	108	50	0.00328762	0.720899
PF01220: Dehydroquinase class II	Seq_Depth	Seq_Depth	-0.506783	0.168129	108	104	0.0032892	0.243077
PF05106: Phage holin family (Lysis protein S)	BSID_Low	Yes	3.39082	1.04437	108	42	0.00332464	0.932741
PF10123: Mu-like prophage I protein	Seq_Depth	Seq_Depth	0.233529	0.0773829	108	41	0.00339947	0.243077
PF03691: Uncharacterised protein family (UPF0167)	Seq_Depth	Seq_Depth	-0.801657	0.267653	108	45	0.00344252	0.243077
PF04994: TfoX C-terminal domain	Seq_Depth	Seq_Depth	-0.371651	0.123955	108	96	0.00347736	0.243077
PF05977: Transmembrane secretion effector	Seq_Depth	Seq_Depth	-0.303668	0.101685	108	108	0.00354803	0.243077
PF10719: Late competence development protein ComFB	Seq_Depth	Seq_Depth	-0.762335	0.255319	108	66	0.00355663	0.243077
PF09857: Putative toxin of bacterial toxin-antitoxin pair	Infant_Age	Infant_Age	-1.93982	0.603382	108	56	0.00356648	0.720899
PF16220: Domain of unknown function (DUF4880)	Infant_Age	Infant_Age	-1.83503	0.570888	108	55	0.00356782	0.720899
PF13434: L-lysine 6-monooxygenase (NADPH-requiring)	Seq_Depth	Seq_Depth	-0.520732	0.174325	108	34	0.00357917	0.243077
PF13498: Domain of unknown function (DUF4122)	BSID_Low	Yes	-1.47432	0.458627	108	41	0.00358545	0.932741
PF14759: Reductase C-terminal	Seq_Depth	Seq_Depth	-0.488626	0.163414	108	58	0.00360566	0.243077
PF02826: D-isomer specific 2-hydroxyacid dehydrogenase, NAD binding domain	Seq_Depth	Seq_Depth	-0.0535237	0.0179395	108	108	0.00363972	0.243077
PF12228: Protein of unknown function (DUF3604)	Seq_Depth	Seq_Depth	-0.522004	0.174918	108	64	0.00368298	0.243077
PF12849: PBP superfamily domain	BSID_Low	Yes	-0.300525	0.0943677	108	108	0.0038489	0.932741
PF00633: Helix-hairpin-helix motif	Infant_Age	Infant_Age	0.18512	0.0582643	108	108	0.00392521	0.720899
PF13287: Fn3 associated	Seq_Depth	Seq_Depth	0.376241	0.127062	108	97	0.00398611	0.244804
PF02774: Semialdehyde dehydrogenase, dimerisation domain	Seq_Depth	Seq_Depth	-0.0527429	0.0179	108	108	0.00401216	0.244804
PF02530: Porin subfamily	Seq_Depth	Seq_Depth	0.0889056	0.029999	108	63	0.00401558	0.244804
PF14550: Putative phage serine protease XkdF	Seq_Depth	Seq_Depth	-0.278773	0.0946223	108	19	0.00403358	0.244804
PF06968: Biotin and Thiamin Synthesis associated domain	Seq_Depth	Seq_Depth	0.149176	0.0507394	108	108	0.00404593	0.244804
PF07881: L-fucose isomerase, first N-terminal domain	Seq_Depth	Seq_Depth	0.259228	0.0882084	108	108	0.00405919	0.244804
PF01958: Domain of unknown function DUF108	Seq_Depth	Seq_Depth	-0.654457	0.222337	108	81	0.00406758	0.244804
PF11790: Glycosyl hydrolase catalytic core	Seq_Depth	Seq_Depth	0.243935	0.0827014	108	43	0.00412138	0.244804
PF09338: Glycine/sarcosine/betaine reductase component B subunits	Seq_Depth	Seq_Depth	-0.811581	0.276594	108	81	0.00414159	0.244804
PF03321: GH3 auxin-responsive promoter	Seq_Depth	Seq_Depth	0.377066	0.12803	108	96	0.00415071	0.244804
PF03358: NADPH-dependent FMN reductase	Seq_Depth	Seq_Depth	-0.0855654	0.0291986	108	108	0.00426946	0.248268
PF01650: Peptidase C13 family	Seq_Depth	Seq_Depth	0.0567679	0.0193115	108	16	0.00429902	0.248268
PF00689: Cation transporting ATPase, C-terminus	Infant_Age	Infant_Age	0.301111	0.0961234	108	108	0.00432746	0.720899
PF13944: Calycin-like beta-barrel domain	Seq_Depth	Seq_Depth	0.0726003	0.0247747	108	58	0.00440777	0.250036
PF02559: CarD-like/TRCF domain	Infant_Age	Infant_Age	0.202041	0.0646965	108	108	0.00445694	0.720899
PF09391: Protein of unknown function (DUF2000)	Seq_Depth	Seq_Depth	-0.426884	0.146606	108	100	0.00447365	0.250036
PF05221: S-adenosyl-L-homocysteine hydrolase	Seq_Depth	Seq_Depth	-0.463054	0.159224	108	106	0.00448101	0.250036
PF09939: Uncharacterized protein conserved in bacteria (DUF2171)	Seq_Depth	Seq_Depth	-0.454761	0.156497	108	12	0.00451003	0.250036
PF06935: Protein of unknown function (DUF1284)	Infant_Age	Infant_Age	1.17165	0.377185	108	40	0.00464605	0.720899
PF04256: Protein of unknown function (DUF434)	Seq_Depth	Seq_Depth	0.521185	0.179694	108	79	0.00467443	0.254092
PF06904: Extensin-like protein C-terminus	Infant_Age	Infant_Age	-1.48317	0.479121	108	42	0.00479174	0.720899
PF01661: Macro domain	Seq_Depth	Seq_Depth	-0.264329	0.0915019	108	108	0.00479992	0.254092
PF04703: FaeA-like protein	Seq_Depth	Seq_Depth	0.388454	0.134187	108	56	0.00483654	0.254092
PF13302: Acetyltransferase (GNAT) domain	Seq_Depth	Seq_Depth	-0.111207	0.0386149	108	108	0.00483878	0.254092
PF16472: Domain of unknown function (DUF5050)	Seq_Depth	Seq_Depth	0.486156	0.168164	108	79	0.00484932	0.254092
PF01871: AMMECR1	Infant_Age	Infant_Age	1.2526	0.404831	108	86	0.00488375	0.720899
PF11168: Protein of unknown function (DUF2955)	Seq_Depth	Seq_Depth	-0.487703	0.169392	108	48	0.00497367	0.254092
PF03899: ATP synthase I chain	Seq_Depth	Seq_Depth	0.37561	0.130767	108	100	0.00501947	0.254092
PF12676: Protein of unknown function (DUF3796)	Seq_Depth	Seq_Depth	-0.508008	0.176936	108	91	0.00504757	0.254092
PF07287: Protein of unknown function (DUF1446)	Seq_Depth	Seq_Depth	-0.508797	0.177203	108	84	0.0050624	0.254092
PF11106: Exopolysaccharide production protein YjbE	Seq_Depth	Seq_Depth	-0.460296	0.160332	108	62	0.00507702	0.254092
PF12705: PD-(D/E)XK nuclease superfamily	Infant_Age	Infant_Age	0.292265	0.0952503	108	108	0.00508189	0.720899
PF14113: Type VI secretion system (T6SS), amidase effector protein 4	Seq_Depth	Seq_Depth	-0.410164	0.142706	108	27	0.00509027	0.254092
PF16264: SatD family (SatD)	Infant_Age	Infant_Age	1.00554	0.328182	108	50	0.00514711	0.720899
PF00821: Phosphoenolpyruvate carboxykinase	Seq_Depth	Seq_Depth	-0.472039	0.165126	108	65	0.00515547	0.254092
PF06175: tRNA-(MS[2]IO[6]A)-hydroxylase (MiaE)	Infant_Age	Infant_Age	-1.47474	0.481425	108	46	0.00518215	0.720899
PF07731: Multicopper oxidase	Seq_Depth	Seq_Depth	-0.452468	0.158264	108	99	0.00522152	0.254092
PF08942: Domain of unknown function (DUF1919)	Infant_Age	Infant_Age	0.885231	0.289054	108	35	0.00522418	0.720899
PF02010: REJ domain	Seq_Depth	Seq_Depth	-0.295185	0.103242	108	36	0.00531774	0.254092
PF02922: Carbohydrate-binding module 48 (Isoamylase N-terminal domain)	Seq_Depth	Seq_Depth	-0.0922025	0.0323867	108	108	0.00532159	0.254092
PF01339: CheB methylesterase	Seq_Depth	Seq_Depth	-0.307828	0.107944	108	101	0.00532415	0.254092
PF04232: Stage V sporulation protein S (SpoVS)	Infant_Age	Infant_Age	1.09896	0.358273	108	94	0.00532694	0.720899
PF08501: Shikimate dehydrogenase substrate binding domain	Seq_Depth	Seq_Depth	-0.0725058	0.0254824	108	108	0.00536232	0.254092
PF01179: Copper amine oxidase, enzyme domain	Seq_Depth	Seq_Depth	-0.411838	0.144397	108	59	0.00541619	0.254469
PF17297: NO_NAME	Seq_Depth	Seq_Depth	-0.468698	0.165175	108	65	0.00548177	0.255386
PF14238: Domain of unknown function (DUF4340)	Seq_Depth	Seq_Depth	-0.431159	0.152167	108	92	0.00556221	0.256974
PF02811: PHP domain	Infant_Age	Infant_Age	0.207778	0.0686282	108	108	0.0055851	0.720899
PF09349: OHCU decarboxylase	Seq_Depth	Seq_Depth	-0.435565	0.153749	108	41	0.00564882	0.257364
PF11168: Protein of unknown function (DUF2955)	Infant_Age	Infant_Age	-1.72019	0.568507	108	48	0.00567975	0.720899
PF00011: Hsp20/alpha crystallin family	Seq_Depth	Seq_Depth	-0.113304	0.0400876	108	108	0.00569004	0.257364
PF13350: Tyrosine phosphatase family	Seq_Depth	Seq_Depth	-0.208009	0.0735738	108	108	0.00570992	0.257364
PF05448: Acetyl xylan esterase (AXE1)	BSID_Low	Yes	-1.71008	0.566301	108	105	0.00574943	0.932741
PF17541: NO_NAME	BSID_Low	Yes	-2.47679	0.820813	108	30	0.00578989	0.932741
PF13814: Replication-relaxation	Seq_Depth	Seq_Depth	0.363682	0.128798	108	60	0.00580793	0.259671
PF01791: DeoC/LacD family aldolase	Seq_Depth	Seq_Depth	-0.071234	0.0253582	108	108	0.00597185	0.264864
PF00114: Pilin (bacterial filament)	Infant_Age	Infant_Age	-1.41337	0.471412	108	40	0.00604628	0.720899
PF08837: Protein of unknown function (DUF1810)	Seq_Depth	Seq_Depth	0.0800692	0.0284008	108	26	0.00606013	0.265877
PF08447: PAS fold	Seq_Depth	Seq_Depth	0.205985	0.073371	108	108	0.00609061	0.265877
PF11920: Protein of unknown function (DUF3438)	BSID_Low	Yes	2.16087	0.722005	108	23	0.00614455	0.932741
PF13340: Putative transposase of IS4/5 family (DUF4096)	BSID_Low	Yes	3.59644	1.20063	108	77	0.00615724	0.932741
PF07208: Protein of unknown function (DUF1414)	Seq_Depth	Seq_Depth	0.508459	0.181315	108	80	0.00618142	0.267733
PF13545: Crp-like helix-turn-helix domain	Infant_Age	Infant_Age	0.296172	0.0993715	108	108	0.00630792	0.720899
PF02709: N-terminal domain of galactosyltransferase	Seq_Depth	Seq_Depth	-0.39041	0.139338	108	56	0.00633827	0.272398
PF14281: PD-(D/E)XK nuclease superfamily	Infant_Age	Infant_Age	1.6434	0.551415	108	51	0.00636144	0.720899
PF12939: Domain of unknown function (DUF3837)	Seq_Depth	Seq_Depth	-0.713977	0.25678	108	68	0.00647553	0.276157
PF14099: Polysaccharide lyase	Seq_Depth	Seq_Depth	0.0460824	0.0165065	108	41	0.00656112	0.277671
PF05232: Chlorhexidine efflux transporter	Seq_Depth	Seq_Depth	-0.415105	0.149402	108	48	0.00661395	0.277786
PF16338: Domain of unknown function (DUF4968)	Seq_Depth	Seq_Depth	0.235588	0.0849452	108	108	0.00673716	0.280833
PF00487: Fatty acid desaturase	Infant_Age	Infant_Age	-1.54151	0.522231	108	46	0.00673864	0.720899
PF02037: SAP domain	BSID_Low	Yes	-2.52363	0.854348	108	26	0.0067794	0.932741
PF06226: Protein of unknown function (DUF1007)	Infant_Age	Infant_Age	-1.35289	0.4588	108	46	0.00680446	0.720899
PF01071: Phosphoribosylglycinamide synthetase, ATP-grasp (A) domain	Seq_Depth	Seq_Depth	-0.0545133	0.0198176	108	108	0.00704303	0.283558
PF01051: Initiator Replication protein	Seq_Depth	Seq_Depth	0.380033	0.137706	108	104	0.00707857	0.283558
PF00465: Iron-containing alcohol dehydrogenase	Seq_Depth	Seq_Depth	-0.0773638	0.0280635	108	108	0.00711152	0.283558
PF17482: NO_NAME	Seq_Depth	Seq_Depth	-0.461268	0.167827	108	95	0.00717215	0.283558
PF06891: P2 phage tail completion protein R (GpR)	Seq_Depth	Seq_Depth	-0.41662	0.151304	108	54	0.00721658	0.283558
PF01431: Peptidase family M13	Seq_Depth	Seq_Depth	-0.251839	0.0916174	108	96	0.00725275	0.283558
PF03176: MMPL family	Seq_Depth	Seq_Depth	-0.326705	0.119306	108	108	0.0072699	0.283558
PF08669: Glycine cleavage T-protein C-terminal barrel domain	Seq_Depth	Seq_Depth	-0.318437	0.116173	108	108	0.00728249	0.283558
PF07523: Bacterial Ig-like domain (group 3)	BSID_Low	Yes	-1.44369	0.494939	108	104	0.0073547	0.932741
PF17202: Single cache domain 3	Infant_Age	Infant_Age	0.865781	0.296105	108	48	0.00735983	0.720899
PF17194: Transcriptional regulator, AbiEi antitoxin N-terminal domain	BSID_Low	Yes	-3.46301	1.18752	108	33	0.00737942	0.932741
PF12696: TraM recognition site of TraD and TraG	Seq_Depth	Seq_Depth	0.191819	0.0700724	108	108	0.00741258	0.283558
PF00557: Metallopeptidase family M24	Seq_Depth	Seq_Depth	-0.0459188	0.0168002	108	108	0.00741779	0.283558
PF00144: Beta-lactamase	Infant_Age	Infant_Age	-0.264856	0.0910021	108	108	0.00746659	0.720899
PF02562: PhoH-like protein	Seq_Depth	Seq_Depth	0.0579718	0.0212729	108	108	0.00755386	0.283558
PF01965: DJ-1/PfpI family	Seq_Depth	Seq_Depth	-0.0757055	0.0276953	108	108	0.00756039	0.283558
PF04723: Glycine reductase complex selenoprotein A	Seq_Depth	Seq_Depth	-0.709008	0.260236	108	81	0.00756085	0.283558
PF07463: NUMOD4 motif	BSID_Low	Yes	-3.69018	1.27084	108	63	0.00759922	0.932741
PF00722: Glycosyl hydrolases family 16	Seq_Depth	Seq_Depth	0.498801	0.182638	108	98	0.0076299	0.283558
PF12973: ChrR Cupin-like domain	Seq_Depth	Seq_Depth	-0.252048	0.09242	108	18	0.00763968	0.283558
PF04183: IucA / IucC family	Seq_Depth	Seq_Depth	-0.638868	0.234386	108	35	0.00765986	0.283558
PF03974: Ecotin	Seq_Depth	Seq_Depth	0.410918	0.150585	108	82	0.00767202	0.283558
PF03840: Preprotein translocase SecG subunit	Infant_Age	Infant_Age	0.178152	0.0614086	108	108	0.00767568	0.720899
PF10593: Z1 domain	BSID_Low	Yes	3.363	1.15673	108	42	0.0076774	0.932741
PF12655: Domain of unknown function (DUF3787)	Infant_Age	Infant_Age	1.17382	0.401471	108	62	0.00774483	0.720899
PF07885: Ion channel	Seq_Depth	Seq_Depth	-0.238643	0.0878965	108	108	0.00776275	0.284916
PF09823: Domain of unknown function (DUF2357)	Infant_Age	Infant_Age	1.50907	0.521778	108	55	0.00779048	0.720899
PF03006: Haemolysin-III related	Infant_Age	Infant_Age	0.278999	0.0959146	108	108	0.00781069	0.720899
PF07993: Male sterility protein	Seq_Depth	Seq_Depth	-0.504912	0.186308	108	79	0.00789111	0.284916
PF01450: Acetohydroxy acid isomeroreductase, catalytic domain	Seq_Depth	Seq_Depth	-0.0821618	0.0303234	108	108	0.00789743	0.284916
PF16561: Glycogen recognition site of AMP-activated protein kinase	Infant_Age	Infant_Age	1.1235	0.389406	108	36	0.00791347	0.720899
PF09479: Listeria-Bacteroides repeat domain (List_Bact_rpt)	Seq_Depth	Seq_Depth	-0.507345	0.187267	108	103	0.00791434	0.284916
PF08543: Phosphomethylpyrimidine kinase	Infant_Age	Infant_Age	0.148878	0.0513531	108	108	0.00797695	0.720899
PF01047: MarR family	Seq_Depth	Seq_Depth	-0.1133	0.0418612	108	108	0.00798279	0.285526
PF05168: HEPN domain	Seq_Depth	Seq_Depth	0.243402	0.0901507	108	108	0.00825592	0.293403
PF11444: Protein of unknown function (DUF2895)	BSID_Low	Yes	2.22495	0.776654	108	21	0.00835088	0.932741
PF08900: Domain of unknown function (DUF1845)	BSID_Low	Yes	2.23676	0.781111	108	21	0.00837125	0.932741
PF05137: Fimbrial assembly protein (PilN)	Seq_Depth	Seq_Depth	0.39417	0.146435	108	92	0.00840935	0.296952
PF14014: Protein of unknown function (DUF4230)	Infant_Age	Infant_Age	1.07567	0.376362	108	84	0.00844086	0.720899
PF15941: FidL-like putative membrane protein	Seq_Depth	Seq_Depth	-0.340559	0.12626	108	49	0.00847422	0.297211
PF03364: Polyketide cyclase / dehydrase and lipid transport	Seq_Depth	Seq_Depth	0.458175	0.170196	108	80	0.00852391	0.297211
PF11358: Protein of unknown function (DUF3158)	BSID_Low	Yes	2.21313	0.775144	108	18	0.0085289	0.932741
PF14010: Phosphoenolpyruvate carboxylase	Infant_Age	Infant_Age	0.767097	0.268936	108	28	0.00853335	0.720899
PF01197: Ribosomal protein L31	Infant_Age	Infant_Age	0.109105	0.0382769	108	108	0.00859818	0.720899
PF13788: Domain of unknown function (DUF4180)	Seq_Depth	Seq_Depth	-0.56569	0.21097	108	77	0.00862428	0.298831
PF02386: Cation transport protein	Infant_Age	Infant_Age	0.184617	0.0648357	108	108	0.00871703	0.720899
PF00578: AhpC/TSA family	Seq_Depth	Seq_Depth	-0.115736	0.0431864	108	108	0.00875134	0.30135
PF00459: Inositol monophosphatase family	Infant_Age	Infant_Age	-0.207243	0.0730569	108	108	0.00880898	0.720899
PF01503: Phosphoribosyl-ATP pyrophosphohydrolase	Infant_Age	Infant_Age	0.228175	0.0804337	108	108	0.00883031	0.720899
PF03543: Yersinia/Haemophilus virulence surface antigen	Seq_Depth	Seq_Depth	-0.0751381	0.0280136	108	12	0.00886032	0.303072
PF10022: Uncharacterized protein conserved in bacteria (DUF2264)	Seq_Depth	Seq_Depth	-0.232066	0.0867159	108	104	0.00891066	0.303072
PF08376: Nitrate and nitrite sensing	Infant_Age	Infant_Age	-1.40505	0.495556	108	41	0.00893113	0.720899
PF04115: Ureidoglycolate lyase	BSID_Low	Yes	2.32348	0.818983	108	83	0.00893129	0.932741
PF16485: Protealysin propeptide	Infant_Age	Infant_Age	-1.55069	0.547437	108	42	0.00897062	0.720899
PF07687: Peptidase dimerisation domain	Infant_Age	Infant_Age	0.161128	0.0569564	108	108	0.00901866	0.720899
PF12821: Threonine/Serine exporter, ThrE	Infant_Age	Infant_Age	0.257647	0.0906703	108	108	0.00902082	0.720899
PF09413: Putative prokaryotic signal transducing protein	Seq_Depth	Seq_Depth	-0.362861	0.136254	108	101	0.00915758	0.309571
PF12101: Protein of unknown function (DUF3577)	BSID_Low	Yes	2.37262	0.841281	108	21	0.0092894	0.932741
PF10503: Esterase PHB depolymerase	Seq_Depth	Seq_Depth	0.298744	0.112218	108	64	0.00929854	0.312431
PF12841: YvrJ protein family	Infant_Age	Infant_Age	1.76362	0.625346	108	64	0.00930694	0.720899
PF08270: M protein trans-acting positive regulator (MGA) PRD domain	Seq_Depth	Seq_Depth	0.271105	0.102168	108	45	0.00941376	0.314397
PF01171: PP-loop family	Infant_Age	Infant_Age	0.24032	0.0854651	108	108	0.00949214	0.720899
PF04173: TQO small subunit DoxD	Infant_Age	Infant_Age	1.90151	0.678359	108	63	0.00963119	0.720899
PF10139: Putative bacterial virulence factor	Seq_Depth	Seq_Depth	-0.383015	0.145071	108	26	0.00967762	0.318054
PF07007: Protein of unknown function (DUF1311)	Seq_Depth	Seq_Depth	-0.540288	0.205194	108	98	0.00978397	0.318054
PF07503: HypF finger	Seq_Depth	Seq_Depth	-0.430555	0.163334	108	96	0.00981897	0.318054
PF17178: Membrane-associated sensor	Seq_Depth	Seq_Depth	-0.304964	0.115845	108	22	0.00987462	0.318054
PF14583: Oligogalacturonate lyase	Infant_Age	Infant_Age	-1.48992	0.534	108	58	0.00991563	0.720899
PF01113: Dihydrodipicolinate reductase, N-terminus	Infant_Age	Infant_Age	0.145043	0.0519617	108	108	0.00991938	0.720899
PF12558: ATP-binding cassette cobalt transporter	Seq_Depth	Seq_Depth	-0.350414	0.13339	108	103	0.00992263	0.318054
PF11162: Protein of unknown function (DUF2946)	Infant_Age	Infant_Age	-1.09751	0.393848	108	40	0.00999831	0.720899
PF12915: Protein of unknown function (DUF3833)	Infant_Age	Infant_Age	-1.41168	0.506509	108	42	0.0100303	0.720899
PF13974: YebO-like protein	Seq_Depth	Seq_Depth	0.499704	0.190163	108	82	0.010072	0.318054
PF07811: TadE-like protein	Infant_Age	Infant_Age	1.27046	0.455903	108	80	0.0100823	0.720899
PF16447: Domain of unknown function (DUF5044)	Seq_Depth	Seq_Depth	-0.59618	0.227287	108	62	0.0101659	0.318054
PF13463: Winged helix DNA-binding domain	Seq_Depth	Seq_Depth	-0.481226	0.183859	108	107	0.0102022	0.318054
PF03600: Citrate transporter	Seq_Depth	Seq_Depth	-0.0788868	0.0301029	108	108	0.0102409	0.318054
PF13470: PIN domain	Seq_Depth	Seq_Depth	-0.407207	0.155534	108	90	0.0103865	0.318054
PF16949: Putative ATP-binding cassette	Infant_Age	Infant_Age	1.22478	0.441076	108	83	0.010411	0.720899
PF11660: Protein of unknown function (DUF3262)	BSID_Low	Yes	2.00957	0.725469	108	19	0.0104169	0.932741
PF09548: Stage III sporulation protein AB (spore_III_AB)	Seq_Depth	Seq_Depth	-0.389774	0.149297	108	101	0.0104211	0.318054
PF04539: Sigma-70 region 3	Infant_Age	Infant_Age	0.248461	0.0897714	108	108	0.0104301	0.720899
PF01063: Amino-transferase class IV	Seq_Depth	Seq_Depth	-0.0596679	0.0228724	108	108	0.0104688	0.318054
PF13490: Putative zinc-finger	Seq_Depth	Seq_Depth	-0.46783	0.179448	108	98	0.0104748	0.318054
PF13218: Protein of unknown function (DUF4026)	Infant_Age	Infant_Age	1.16119	0.419699	108	22	0.0104796	0.720899
PF01408: Oxidoreductase family, NAD-binding Rossmann fold	Seq_Depth	Seq_Depth	-0.078103	0.029908	108	108	0.0104899	0.318054
PF02910: Fumarate reductase flavoprotein C-term	Seq_Depth	Seq_Depth	-0.353061	0.135478	108	108	0.0105204	0.318054
PF07478: D-ala D-ala ligase C-terminus	Seq_Depth	Seq_Depth	-0.0563852	0.0216188	108	108	0.0105339	0.318054
PF08922: Domain of unknown function (DUF1905)	Seq_Depth	Seq_Depth	-0.397395	0.152609	108	99	0.010581	0.318054
PF14221: Domain of unknown function (DUF4330)	Seq_Depth	Seq_Depth	-0.477497	0.183157	108	62	0.0106075	0.318054
PF12773: Double zinc ribbon	Seq_Depth	Seq_Depth	-0.346494	0.132813	108	97	0.0106133	0.318054
PF00730: HhH-GPD superfamily base excision DNA repair protein	Infant_Age	Infant_Age	0.140569	0.0510308	108	108	0.0107213	0.720899
PF02016: LD-carboxypeptidase	Seq_Depth	Seq_Depth	0.264156	0.101704	108	108	0.0107579	0.320589
PF08242: Methyltransferase domain	Seq_Depth	Seq_Depth	0.694812	0.267413	108	74	0.0108153	0.320589
PF13399: LytR cell envelope-related transcriptional attenuator	Infant_Age	Infant_Age	1.3676	0.497011	108	73	0.0108329	0.720899
PF09704: CRISPR-associated protein (Cas_Cas5)	Seq_Depth	Seq_Depth	-0.500767	0.192973	108	99	0.0108714	0.320589
PF00116: Cytochrome C oxidase subunit II, periplasmic domain	Seq_Depth	Seq_Depth	0.472783	0.182208	108	85	0.0109415	0.320951
PF00353: Haemolysin-type calcium-binding repeat (2 copies)	Seq_Depth	Seq_Depth	0.326466	0.12562	108	43	0.0110374	0.321311
PF01098: Cell cycle protein	Infant_Age	Infant_Age	0.165951	0.0605409	108	108	0.0110778	0.720899
PF00395: S-layer homology domain	Seq_Depth	Seq_Depth	-0.519158	0.200115	108	78	0.0110987	0.321311
PF01557: Fumarylacetoacetate (FAA) hydrolase family	Seq_Depth	Seq_Depth	-0.265466	0.102195	108	108	0.0111276	0.321311
PF04422: Coenzyme F420 hydrogenase/dehydrogenase, beta subunit N-term	Seq_Depth	Seq_Depth	-0.459747	0.177595	108	96	0.0112353	0.321339
PF04227: Indigoidine synthase A like protein	Seq_Depth	Seq_Depth	-0.542609	0.210165	108	102	0.0112446	0.321339
PF05228: CHASE4 domain	Infant_Age	Infant_Age	-1.21122	0.44286	108	42	0.0112892	0.720899
PF15948: Domain of unknown function (DUF4756)	Seq_Depth	Seq_Depth	0.510073	0.197355	108	33	0.0113498	0.322683
PF01144: Coenzyme A transferase	Seq_Depth	Seq_Depth	-0.413338	0.16057	108	102	0.0115034	0.322819
PF09349: OHCU decarboxylase	Infant_Age	Infant_Age	-1.24909	0.457854	108	41	0.0115095	0.720899
PF10721: Protein of unknown function (DUF2514)	Seq_Depth	Seq_Depth	0.408274	0.158469	108	51	0.0115353	0.322819
PF16390: Domain of unknown function	Seq_Depth	Seq_Depth	0.0849423	0.0328891	108	38	0.01162	0.322819
PF16881: N-terminal domain of lipoyl synthase of Radical_SAM family	Seq_Depth	Seq_Depth	0.406344	0.157831	108	89	0.0116219	0.322819
PF14249: Tocopherol cyclase	Seq_Depth	Seq_Depth	-0.473048	0.184075	108	90	0.0116457	0.322819
PF06243: Phenylacetic acid degradation B	Infant_Age	Infant_Age	-1.49003	0.54779	108	55	0.0116574	0.720899
PF11190: Protein of unknown function (DUF2976)	BSID_Low	Yes	1.25951	0.462975	108	18	0.0116834	0.932741
PF09084: NMT1/THI5 like	Infant_Age	Infant_Age	0.318423	0.117269	108	108	0.0117312	0.720899
PF03079: ARD/ARD' family	Seq_Depth	Seq_Depth	-0.381692	0.148464	108	43	0.0117675	0.324573
PF04444: Catechol dioxygenase N terminus	Infant_Age	Infant_Age	-1.02889	0.3787	108	34	0.0117954	0.720899
PF07555: beta-N-acetylglucosaminidase	Seq_Depth	Seq_Depth	0.356387	0.138565	108	89	0.0118483	0.325183
PF11533: Protein of unknown function (DUF3225)	Infant_Age	Infant_Age	-1.24418	0.458122	108	43	0.0119495	0.720899
PF04186: FxsA cytoplasmic membrane protein	Seq_Depth	Seq_Depth	0.474402	0.185397	108	86	0.0120575	0.326137
PF17201: Cache 3/Cache 2 fusion domain	Seq_Depth	Seq_Depth	-0.316292	0.123703	108	19	0.0120731	0.326137
PF11193: Protein of unknown function (DUF2812)	Seq_Depth	Seq_Depth	-0.344197	0.134658	108	105	0.0121681	0.326137
PF17561: NO_NAME	BSID_Low	Yes	-2.1102	0.780887	108	26	0.0121929	0.932741
PF00533: BRCA1 C Terminus (BRCT) domain	Infant_Age	Infant_Age	0.171763	0.0636131	108	108	0.0122136	0.720899
PF02514: CobN/Magnesium Chelatase	Seq_Depth	Seq_Depth	-0.523502	0.204999	108	98	0.0122342	0.326137
PF14311: Probable Zinc-ribbon domain	Seq_Depth	Seq_Depth	-0.356719	0.139821	108	88	0.0122399	0.326137
PF14525: AraC-binding-like domain	Seq_Depth	Seq_Depth	-0.48928	0.191555	108	58	0.0122611	0.326137
PF02952: L-fucose isomerase, C-terminal domain	Seq_Depth	Seq_Depth	0.199965	0.0784492	108	108	0.0122949	0.326137
PF04294: VanW like protein	Seq_Depth	Seq_Depth	-0.352114	0.138171	108	105	0.0123662	0.326467
PF11990: Protein of unknown function (DUF3487)	BSID_Low	Yes	2.50932	0.930733	108	18	0.0123925	0.932741
PF11738: Protein of unknown function (DUF3298)	Infant_Age	Infant_Age	0.35492	0.132117	108	108	0.012567	0.720899
PF14698: Argininosuccinate lyase C-terminal	Seq_Depth	Seq_Depth	-0.158837	0.0624597	108	108	0.0126552	0.331139
PF01118: Semialdehyde dehydrogenase, NAD binding domain	Seq_Depth	Seq_Depth	-0.046969	0.0185041	108	108	0.0126626	0.331139
PF02777: Iron/manganese superoxide dismutases, C-terminal domain	Infant_Age	Infant_Age	-0.168202	0.0627463	108	108	0.0127006	0.720899
PF11659: Protein of unknown function (DUF3261)	Seq_Depth	Seq_Depth	-0.357349	0.140779	108	35	0.0128311	0.332592
PF00583: Acetyltransferase (GNAT) family	Seq_Depth	Seq_Depth	-0.0834878	0.0329405	108	108	0.0128381	0.332592
PF05845: Bacterial phosphonate metabolism protein (PhnH)	Seq_Depth	Seq_Depth	-0.404217	0.159522	108	97	0.0129039	0.332595
PF12344: Ultra-violet resistance protein B	Infant_Age	Infant_Age	0.14223	0.0531346	108	108	0.0129097	0.720899
PF06738: Putative threonine/serine exporter	Infant_Age	Infant_Age	0.223197	0.0830559	108	108	0.0129107	0.720899
PF13569: Domain of unknown function (DUF4132)	Seq_Depth	Seq_Depth	0.308873	0.121785	108	95	0.0130186	0.332595
PF07661: MORN repeat variant	Seq_Depth	Seq_Depth	0.22655	0.0892482	108	57	0.0130565	0.332595
PF07362: Post-segregation antitoxin CcdA	Seq_Depth	Seq_Depth	0.425849	0.168068	108	68	0.0130782	0.332595
PF07331: Tripartite tricarboxylate transporter TctB family	Seq_Depth	Seq_Depth	-0.560119	0.221703	108	99	0.0131646	0.333264
PF07103: Protein of unknown function (DUF1365)	Infant_Age	Infant_Age	-1.302	0.488193	108	42	0.0132821	0.720899
PF02924: Bacteriophage lambda head decoration protein D	Seq_Depth	Seq_Depth	0.395931	0.156654	108	60	0.013341	0.335725
PF16593: Bridge helix of CRISPR-associated endonuclease Cas9	BSID_Low	Yes	-2.51737	0.943449	108	57	0.0133843	0.932741
PF13667: ThiC-associated domain	Seq_Depth	Seq_Depth	-0.449721	0.178278	108	101	0.013409	0.335725
PF12002: MgsA AAA+ ATPase C terminal	Seq_Depth	Seq_Depth	-0.0686717	0.0272629	108	108	0.0134435	0.335725
PF06271: RDD family	Infant_Age	Infant_Age	0.579955	0.218271	108	108	0.0134631	0.720899
PF00327: Ribosomal protein L30p/L7e	Infant_Age	Infant_Age	0.16636	0.0626477	108	108	0.0135051	0.720899
PF01126: Heme oxygenase	Infant_Age	Infant_Age	1.0276	0.386701	108	48	0.0135068	0.720899
PF16363: GDP-mannose 4,6 dehydratase	Seq_Depth	Seq_Depth	0.0756369	0.0300882	108	108	0.013571	0.335849
PF02449: Beta-galactosidase	Seq_Depth	Seq_Depth	-0.213187	0.084817	108	108	0.0135893	0.335849
PF12098: Protein of unknown function (DUF3574)	Infant_Age	Infant_Age	-1.05719	0.397958	108	37	0.0135919	0.720899
PF08667: BetR domain	Infant_Age	Infant_Age	1.67479	0.631419	108	86	0.0136716	0.720899
PF00186: Dihydrofolate reductase	Infant_Age	Infant_Age	0.241248	0.0905823	108	108	0.0137174	0.720899
PF07715: TonB-dependent Receptor Plug Domain	Seq_Depth	Seq_Depth	-0.504301	0.200376	108	101	0.0137194	0.335849
PF06551: Protein of unknown function (DUF1120)	Infant_Age	Infant_Age	-1.3858	0.523346	108	38	0.0137931	0.720899
PF01813: ATP synthase subunit D	Infant_Age	Infant_Age	0.407896	0.154201	108	108	0.0137941	0.720899
PF16886: ATPsynthase alpha/beta subunit N-term extension	Infant_Age	Infant_Age	0.376738	0.142376	108	108	0.0138027	0.720899
PF13632: Glycosyl transferase family group 2	Seq_Depth	Seq_Depth	0.404975	0.161659	108	108	0.013815	0.335849
PF03442: Carbohydrate binding domain X2	Infant_Age	Infant_Age	0.832054	0.314482	108	41	0.0138612	0.720899
PF03626: Prokaryotic Cytochrome C oxidase subunit IV	Seq_Depth	Seq_Depth	0.540787	0.21592	108	90	0.0139336	0.335849
PF16897: C-terminal region of MMR_HSR1 domain	Infant_Age	Infant_Age	0.668411	0.253079	108	12	0.0139705	0.720899
PF12915: Protein of unknown function (DUF3833)	Seq_Depth	Seq_Depth	-0.392514	0.156747	108	42	0.0140465	0.335849
PF00425: chorismate binding enzyme	Seq_Depth	Seq_Depth	-0.0940461	0.0376271	108	108	0.0140561	0.335849
PF00899: ThiF family	Seq_Depth	Seq_Depth	0.0892022	0.0357291	108	108	0.0141171	0.335849
PF10668: Phage terminase small subunit	Infant_Age	Infant_Age	1.62637	0.617332	108	67	0.0142658	0.720899
PF16962: Putative ABC exporter	Seq_Depth	Seq_Depth	0.37927	0.151859	108	66	0.0143003	0.335849
PF13786: Domain of unknown function (DUF4179)	Seq_Depth	Seq_Depth	-0.504034	0.202254	108	99	0.0143844	0.335849
PF16656: Purple acid Phosphatase, N-terminal domain	Infant_Age	Infant_Age	0.910039	0.346076	108	100	0.0144291	0.720899
PF07892: Protein of unknown function (DUF1667)	Seq_Depth	Seq_Depth	-0.337853	0.135629	108	102	0.0144586	0.335849
PF15959: Domain of unknown function (DUF4762)	Infant_Age	Infant_Age	-1.25288	0.476837	108	34	0.0144717	0.720899
PF13466: STAS domain	Seq_Depth	Seq_Depth	-0.447389	0.179881	108	103	0.0144746	0.335849
PF01229: Glycosyl hydrolases family 39	Seq_Depth	Seq_Depth	-0.584924	0.235011	108	69	0.0145338	0.335849
PF16394: Domain of unknown function (DUF5003)	Seq_Depth	Seq_Depth	0.0425191	0.0170207	108	38	0.014553	0.335849
PF12245: Bacterial Ig-like domain (group 3)	Seq_Depth	Seq_Depth	-0.271944	0.109105	108	42	0.0145649	0.335849
PF11741: AMIN domain	Seq_Depth	Seq_Depth	-0.44307	0.178097	108	97	0.0145865	0.335849
PF09863: Uncharacterized protein conserved in bacteria (DUF2090)	Infant_Age	Infant_Age	-1.55019	0.590829	108	42	0.0146071	0.720899
PF01187: Macrophage migration inhibitory factor (MIF)	Seq_Depth	Seq_Depth	-0.353547	0.142188	108	101	0.0146186	0.335849
PF10554: Ash protein family	Seq_Depth	Seq_Depth	0.356312	0.143111	108	36	0.0146254	0.335849
PF00206: Lyase	Seq_Depth	Seq_Depth	-0.0741706	0.0298757	108	108	0.014648	0.335849
PF08487: Vault protein inter-alpha-trypsin domain	Seq_Depth	Seq_Depth	-0.259589	0.104569	108	26	0.0146601	0.335849
PF14864: Alkyl sulfatase C-terminal	BSID_Low	Yes	2.3423	0.893831	108	84	0.0147064	0.932741
PF10627: Curli assembly protein CsgE	Seq_Depth	Seq_Depth	0.47701	0.192057	108	79	0.0148516	0.338837
PF07228: Stage II sporulation protein E (SpoIIE)	Infant_Age	Infant_Age	0.480874	0.183962	108	108	0.0148917	0.720899
PF10848: Protein of unknown function (DUF2655)	Seq_Depth	Seq_Depth	0.4339	0.175065	108	78	0.0150607	0.339064
PF01909: Nucleotidyltransferase domain	Infant_Age	Infant_Age	-0.297551	0.114128	108	108	0.0150966	0.720899
PF10026: Predicted Zn-dependent protease (DUF2268)	Infant_Age	Infant_Age	-0.98355	0.377148	108	102	0.015153	0.720899
PF04205: FMN-binding domain	Seq_Depth	Seq_Depth	-0.0956409	0.0387333	108	108	0.0151701	0.339064
PF07516: SecA Wing and Scaffold domain	Seq_Depth	Seq_Depth	-0.0458188	0.0185098	108	108	0.0151779	0.339064
PF03100: CcmE	Seq_Depth	Seq_Depth	0.366165	0.147785	108	81	0.015229	0.339064
PF08901: Protein of unknown function (DUF1847)	Seq_Depth	Seq_Depth	0.387457	0.156423	108	69	0.0152621	0.339064
PF00547: Urease, gamma subunit	Seq_Depth	Seq_Depth	-0.527876	0.213933	108	83	0.015278	0.339064
PF14276: Domain of unknown function (DUF4363)	Seq_Depth	Seq_Depth	-0.518245	0.210216	108	88	0.0153356	0.339064
PF03956: Membrane protein of unknown function (DUF340)	Seq_Depth	Seq_Depth	-0.43129	0.174811	108	105	0.0154055	0.339064
PF16227: Domain of unknown function (DUF4886)	Seq_Depth	Seq_Depth	0.0378188	0.015274	108	17	0.015412	0.339064
PF13022: Helix-turn-helix of insertion element transposase	Seq_Depth	Seq_Depth	-0.317117	0.128622	108	13	0.0154765	0.339137
PF15941: FidL-like putative membrane protein	Infant_Age	Infant_Age	-2.04445	0.787143	108	49	0.0155228	0.720899
PF14018: Domain of unknown function (DUF4234)	Infant_Age	Infant_Age	0.920514	0.35542	108	60	0.0156629	0.720899
PF00891: O-methyltransferase	BSID_Low	Yes	-2.55249	0.9847	108	51	0.0157109	0.932741
PF05649: Peptidase family M13	Seq_Depth	Seq_Depth	-0.23002	0.093395	108	97	0.0157206	0.342105
PF05067: Manganese containing catalase	Seq_Depth	Seq_Depth	-0.181223	0.0736983	108	108	0.0157393	0.342105
PF02669: K+-transporting ATPase, c chain	Seq_Depth	Seq_Depth	-0.116864	0.0476015	108	108	0.0157971	0.342105
PF07848: PaaX-like protein	Infant_Age	Infant_Age	-1.26195	0.48801	108	54	0.0158729	0.720899
PF12458: ATPase involved in DNA repair	Infant_Age	Infant_Age	0.588115	0.227663	108	12	0.0159989	0.720899
PF11716: Mycothiol maleylpyruvate isomerase N-terminal domain	BSID_Low	Yes	-1.17447	0.453916	108	24	0.0160108	0.932741
PF07872: Protein of unknown function (DUF1659)	Infant_Age	Infant_Age	1.44965	0.55975	108	84	0.0160357	0.720899
PF00669: Bacterial flagellin N-terminal helical region	Seq_Depth	Seq_Depth	-0.254415	0.103864	108	103	0.0161181	0.347699
PF16268: Domain of unknown function (DUF4921)	Infant_Age	Infant_Age	0.955161	0.370648	108	44	0.0161839	0.720899
PF08345: Flagellar M-ring protein C-terminal	Seq_Depth	Seq_Depth	-0.357943	0.146738	108	101	0.0164286	0.351842
PF17391: NO_NAME	Seq_Depth	Seq_Depth	-0.194277	0.0793421	108	106	0.0164371	0.351842
PF16111: Domain of unknown function (DUF4829)	Infant_Age	Infant_Age	1.54653	0.601717	108	51	0.0164819	0.720899
PF05229: Spore Coat Protein U domain	Seq_Depth	Seq_Depth	-0.40442	0.165549	108	41	0.016563	0.353029
PF01496: V-type ATPase 116kDa subunit family	Infant_Age	Infant_Age	0.316029	0.123258	108	108	0.0166176	0.720899
PF01502: Phosphoribosyl-AMP cyclohydrolase	Infant_Age	Infant_Age	0.259403	0.101077	108	108	0.0166184	0.720899
PF06912: Protein of unknown function (DUF1275)	Seq_Depth	Seq_Depth	-0.257797	0.105684	108	101	0.0166333	0.353029
PF08908: Domain of unknown function (DUF1852)	Infant_Age	Infant_Age	-1.15129	0.448621	108	41	0.0166666	0.720899
PF09002: Domain of unknown function (DUF1887)	Infant_Age	Infant_Age	1.07123	0.417765	108	48	0.0166778	0.720899
PF17287: NO_NAME	Seq_Depth	Seq_Depth	0.369021	0.151149	108	58	0.0166836	0.353029
PF05275: Copper resistance protein B precursor (CopB)	Infant_Age	Infant_Age	-1.22371	0.477881	108	37	0.0168555	0.720899
PF13576: Pentapeptide repeats (9 copies)	Infant_Age	Infant_Age	1.23372	0.482166	108	52	0.0169131	0.720899
PF11658: Cellulose biosynthesis protein BcsG	Seq_Depth	Seq_Depth	0.447708	0.183843	108	81	0.0169364	0.354316
PF01391: Collagen triple helix repeat (20 copies)	Infant_Age	Infant_Age	1.61211	0.630189	108	97	0.0169696	0.720899
PF16461: Lambda phage tail tube protein, TTP	Seq_Depth	Seq_Depth	0.346945	0.142531	108	57	0.0170382	0.354316
PF14863: Alkyl sulfatase dimerisation	BSID_Low	Yes	1.66455	0.650214	108	104	0.0170803	0.932741
PF08028: Acyl-CoA dehydrogenase, C-terminal domain	Infant_Age	Infant_Age	-1.21505	0.475041	108	43	0.0170963	0.720899
PF00775: Dioxygenase	Infant_Age	Infant_Age	-1.47798	0.57882	108	40	0.0171443	0.720899
PF03091: CutA1 divalent ion tolerance protein	Seq_Depth	Seq_Depth	-0.452208	0.186645	108	97	0.0172543	0.354316
PF02727: Copper amine oxidase, N2 domain	Seq_Depth	Seq_Depth	-0.349632	0.14412	108	58	0.01727	0.354316
PF00389: D-isomer specific 2-hydroxyacid dehydrogenase, catalytic domain	Seq_Depth	Seq_Depth	-0.0559626	0.0231288	108	108	0.0172833	0.354316
PF05552: Conserved TM helix	Seq_Depth	Seq_Depth	0.258271	0.106648	108	104	0.0173493	0.354316
PF16107: Domain of unknown function (DUF4825)	Infant_Age	Infant_Age	1.42751	0.560953	108	53	0.0173578	0.720899
PF07853: Protein of unknown function (DUF1648)	Infant_Age	Infant_Age	0.629687	0.24732	108	108	0.0173589	0.720899
PF02018: Carbohydrate binding domain	Seq_Depth	Seq_Depth	0.438566	0.180916	108	98	0.0173726	0.354316
PF02866: lactate/malate dehydrogenase, alpha/beta C-terminal domain	Seq_Depth	Seq_Depth	-0.0741308	0.0306364	108	108	0.0173728	0.354316
PF00849: RNA pseudouridylate synthase	Infant_Age	Infant_Age	0.137256	0.0538561	108	108	0.0173774	0.720899
PF11459: Transcriptional regulator, AbiEi antitoxin, Type IV TA system	BSID_Low	Yes	-2.89464	1.13659	108	29	0.017408	0.932741
PF02561: Flagellar protein FliS	Seq_Depth	Seq_Depth	-0.355509	0.147105	108	101	0.0174112	0.354316
PF07355: Glycine/sarcosine/betaine reductase selenoprotein B (GRDB)	Seq_Depth	Seq_Depth	-0.388667	0.160906	108	102	0.017462	0.354316
PF03992: Antibiotic biosynthesis monooxygenase	Infant_Age	Infant_Age	-0.38843	0.152499	108	108	0.0174684	0.720899
PF01176: Translation initiation factor 1A / IF-1	Seq_Depth	Seq_Depth	-0.0649049	0.0268824	108	108	0.0175439	0.354316
PF02311: AraC-like ligand binding domain	Seq_Depth	Seq_Depth	-0.109293	0.0452261	108	108	0.0175649	0.354316
PF07843: Protein of unknown function (DUF1634)	Seq_Depth	Seq_Depth	-0.282578	0.117073	108	15	0.0175752	0.354316
PF13610: DDE domain	Infant_Age	Infant_Age	1.27684	0.50278	108	103	0.0176554	0.720899
PF12611: Putative flagellar	Seq_Depth	Seq_Depth	-0.595231	0.246815	108	84	0.0177336	0.356215
PF01966: HD domain	Infant_Age	Infant_Age	0.122095	0.0481505	108	108	0.0177506	0.720899
PF05838: Glycosyl hydrolase 108	Infant_Age	Infant_Age	-1.49475	0.589317	108	50	0.0178157	0.720899
PF06772: Bacterial low temperature requirement A protein (LtrA)	Seq_Depth	Seq_Depth	0.117445	0.048569	108	21	0.0178661	0.35758
PF04966: Carbohydrate-selective porin, OprB family	Infant_Age	Infant_Age	-1.26221	0.498392	108	38	0.0179677	0.720899
PF14370: C-terminal topoisomerase domain	Infant_Age	Infant_Age	0.457567	0.180899	108	12	0.0180462	0.720899
PF07944: Beta-L-arabinofuranosidase, GH127	Seq_Depth	Seq_Depth	-0.39024	0.162211	108	104	0.0181189	0.360834
PF05717: IS66 Orf2 like protein	Seq_Depth	Seq_Depth	0.257853	0.107389	108	108	0.0182448	0.360834
PF09983: Uncharacterized protein conserved in bacteria C-term(DUF2220)	Infant_Age	Infant_Age	1.09112	0.431012	108	82	0.0182537	0.720899
PF14525: AraC-binding-like domain	Infant_Age	Infant_Age	-1.45923	0.578069	108	58	0.0182746	0.720899
PF00689: Cation transporting ATPase, C-terminus	Seq_Depth	Seq_Depth	-0.109299	0.045574	108	108	0.0182753	0.360834
PF00160: Cyclophilin type peptidyl-prolyl cis-trans isomerase/CLD	Seq_Depth	Seq_Depth	-0.0503607	0.0209611	108	108	0.0183238	0.360834
PF00456: Transketolase, thiamine diphosphate binding domain	Seq_Depth	Seq_Depth	-0.0633329	0.0263462	108	108	0.0183541	0.360834
PF09719: Putative redox-active protein (C_GCAxxG_C_C)	Infant_Age	Infant_Age	0.380614	0.150868	108	108	0.018356	0.720899
PF07247: Alcohol acetyltransferase	Infant_Age	Infant_Age	0.747139	0.29657	108	38	0.0185177	0.720899
PF14464: Prokaryotic homologs of the JAB domain	Infant_Age	Infant_Age	-1.21759	0.483468	108	101	0.0185235	0.720899
PF02096: 60Kd inner membrane protein	Infant_Age	Infant_Age	0.172305	0.068462	108	108	0.0185409	0.720899
PF00724: NADH:flavin oxidoreductase / NADH oxidase family	Seq_Depth	Seq_Depth	-0.112966	0.0471355	108	108	0.0185593	0.363579
PF03972: MmgE/PrpD family	Seq_Depth	Seq_Depth	-0.40731	0.170265	108	97	0.0186284	0.363648
PF10396: GTP-binding protein TrmE N-terminus	Infant_Age	Infant_Age	0.131264	0.0522144	108	108	0.0186637	0.720899
PF07080: Protein of unknown function (DUF1348)	Infant_Age	Infant_Age	-1.50727	0.598727	108	42	0.0186956	0.720899
PF07045: Domain of unknown function (DUF1330)	Seq_Depth	Seq_Depth	-0.629094	0.263312	108	35	0.0187235	0.364221
PF02426: Muconolactone delta-isomerase	Infant_Age	Infant_Age	-1.15923	0.461095	108	32	0.018749	0.720899
PF14842: FliG N-terminal domain	Seq_Depth	Seq_Depth	-0.34668	0.145304	108	101	0.0188802	0.365985
PF05707: Zonular occludens toxin (Zot)	Infant_Age	Infant_Age	1.24789	0.497472	108	44	0.0189224	0.720899
PF11148: Protein of unknown function (DUF2922)	Infant_Age	Infant_Age	1.45185	0.57818	108	86	0.0189662	0.720899
PF13310: Virulence protein RhuM family	Seq_Depth	Seq_Depth	0.198072	0.0828779	108	104	0.018975	0.366542
PF04230: Polysaccharide pyruvyl transferase	Seq_Depth	Seq_Depth	-0.245466	0.103017	108	108	0.0190495	0.366704
PF08808: RES domain	BSID_Low	Yes	3.18882	1.27579	108	40	0.0193525	0.932741
PF03309: Type III pantothenate kinase	Infant_Age	Infant_Age	0.364519	0.145951	108	108	0.01936	0.720899
PF02255: PTS system, Lactose/Cellobiose specific IIA subunit	Seq_Depth	Seq_Depth	-0.279247	0.117586	108	108	0.0193896	0.370169
PF12391: Protocatechuate 3,4-dioxygenase beta subunit N terminal	Infant_Age	Infant_Age	-1.17597	0.470726	108	36	0.019425	0.720899
PF11382: Copper transport outer membrane protein, MctB	Infant_Age	Infant_Age	1.33258	0.531664	108	65	0.0194435	0.720899
PF12557: Cob(I)alamin adenosyltransferase N terminal	Seq_Depth	Seq_Depth	0.367514	0.15451	108	78	0.0194553	0.370169
PF05138: Phenylacetic acid catabolic protein	Seq_Depth	Seq_Depth	-0.456815	0.192073	108	61	0.0195406	0.370169
PF14045: YIEGIA protein	Infant_Age	Infant_Age	1.28019	0.510074	108	73	0.0195897	0.720899
PF13566: Domain of unknown function (DUF4130	Seq_Depth	Seq_Depth	-0.243641	0.102783	108	105	0.0196233	0.370169
PF08445: FR47-like protein	Infant_Age	Infant_Age	1.18887	0.476355	108	70	0.0196716	0.720899
PF02727: Copper amine oxidase, N2 domain	Infant_Age	Infant_Age	-1.27258	0.510884	108	58	0.0197012	0.720899
PF03572: Peptidase family S41	Seq_Depth	Seq_Depth	-0.14819	0.0624112	108	108	0.019729	0.370169
PF17133: Domain of unknown function (DUF5108)	Seq_Depth	Seq_Depth	0.0478077	0.0201037	108	18	0.0197992	0.370169
PF03932: CutC family	Seq_Depth	Seq_Depth	-0.158457	0.0669424	108	108	0.0198049	0.370169
PF04101: Glycosyltransferase family 28 C-terminal domain	Infant_Age	Infant_Age	0.179986	0.0721715	108	108	0.0198402	0.720899
PF03193: Protein of unknown function, DUF258	Seq_Depth	Seq_Depth	-0.0832582	0.0351662	108	108	0.0198503	0.370169
PF17440: NO_NAME	BSID_Low	Yes	1.50325	0.604336	108	16	0.0198941	0.932741
PF03241: 4-hydroxyphenylacetate 3-hydroxylase C terminal	Seq_Depth	Seq_Depth	-0.397119	0.167864	108	93	0.020025	0.370169
PF03288: Poxvirus D5 protein-like	Seq_Depth	Seq_Depth	0.287056	0.121323	108	97	0.0201067	0.370169
PF06792: Uncharacterised protein family (UPF0261)	Seq_Depth	Seq_Depth	-0.685909	0.290584	108	65	0.0201176	0.370169
PF07992: Pyridine nucleotide-disulphide oxidoreductase	Seq_Depth	Seq_Depth	-0.0528467	0.0223498	108	108	0.0201273	0.370169
PF16224: DOmain of unknown function (DUF4883)	Infant_Age	Infant_Age	1.14173	0.460403	108	47	0.0201697	0.720899
PF04400: (Na+)-NQR maturation NqrM	Infant_Age	Infant_Age	-1.32043	0.532149	108	41	0.0201907	0.720899
PF01120: Alpha-L-fucosidase	Seq_Depth	Seq_Depth	-0.209519	0.0886892	108	108	0.0201943	0.370169
PF03853: YjeF-related protein N-terminus	Seq_Depth	Seq_Depth	-0.197855	0.0837502	108	108	0.0202121	0.370169
PF07171: MlrC C-terminus	Seq_Depth	Seq_Depth	-0.363325	0.15378	108	53	0.0202487	0.370169
PF15953: Putative propanediol utilisation	Infant_Age	Infant_Age	-1.233	0.497899	108	47	0.0203332	0.720899
PF08453: Peptidase family M9 N-terminal	BSID_Low	Yes	0.75425	0.304488	108	14	0.0203622	0.932741
PF10960: BhlA holin family	Infant_Age	Infant_Age	1.19923	0.484802	108	31	0.0203756	0.720899
PF07364: Metallopeptidase family M81	Seq_Depth	Seq_Depth	-0.360299	0.152671	108	53	0.0203897	0.370169
PF07878: CopG-like RHH_1 or ribbon-helix-helix domain, RHH_5	BSID_Low	Yes	-4.05993	1.64029	108	42	0.0204993	0.932741
PF04962: KduI/IolB family	BSID_Low	Yes	-0.448474	0.181303	108	108	0.0205034	0.932741
PF04466: Phage terminase large subunit	Seq_Depth	Seq_Depth	-0.313778	0.133198	108	104	0.0205204	0.370169
PF14216: Domain of unknown function (DUF4326)	Seq_Depth	Seq_Depth	0.0466238	0.0197356	108	14	0.0205342	0.370169
PF06560: Glucose-6-phosphate isomerase (GPI)	Seq_Depth	Seq_Depth	-0.331811	0.140766	108	84	0.0205394	0.370169
PF04347: Flagellar biosynthesis protein, FliO	Seq_Depth	Seq_Depth	-0.408513	0.173699	108	101	0.020565	0.370169
PF13803: Domain of unknown function (DUF4184)	BSID_Low	Yes	1.05469	0.426987	108	14	0.0206884	0.932741
PF02565: Recombination protein O C terminal	Infant_Age	Infant_Age	0.186766	0.0756322	108	108	0.0207676	0.720899
PF06134: L-rhamnose isomerase (RhaA)	Infant_Age	Infant_Age	-0.341544	0.138606	108	108	0.0208791	0.720899
PF08863: YolD-like protein	Seq_Depth	Seq_Depth	-0.465433	0.198492	108	90	0.0209346	0.37393
PF04116: Fatty acid hydroxylase superfamily	Seq_Depth	Seq_Depth	-0.158633	0.0673743	108	25	0.0209414	0.37393
PF12642: Conjugative transposon protein TcpC	Infant_Age	Infant_Age	0.655977	0.266356	108	102	0.0209591	0.720899
PF15587: Immunity protein 9	Seq_Depth	Seq_Depth	0.0337092	0.0143145	108	18	0.0209848	0.37393
PF00023: Ankyrin repeat	Seq_Depth	Seq_Depth	-0.516938	0.220686	108	28	0.0210842	0.37393
PF05593: RHS Repeat	Seq_Depth	Seq_Depth	-0.273927	0.116511	108	74	0.0211111	0.37393
PF14528: LAGLIDADG-like domain	BSID_Low	Yes	1.16871	0.47561	108	24	0.0212445	0.932741
PF03461: TRCF domain	Infant_Age	Infant_Age	0.0974295	0.0396926	108	108	0.0212591	0.720899
PF09374: Predicted Peptidoglycan domain	Infant_Age	Infant_Age	-1.77659	0.722944	108	46	0.0212631	0.720899
PF01073: 3-beta hydroxysteroid dehydrogenase/isomerase family	Seq_Depth	Seq_Depth	-0.331956	0.141744	108	27	0.0212847	0.375365
PF02588: Uncharacterised 5xTM membrane BCR, YitT family COG1284	Infant_Age	Infant_Age	0.265019	0.108051	108	108	0.0213457	0.720899
PF17212: Tail tubular protein	Seq_Depth	Seq_Depth	0.269009	0.114899	108	18	0.0213952	0.375365
PF02900: Catalytic LigB subunit of aromatic ring-opening dioxygenase	Seq_Depth	Seq_Depth	-0.394078	0.168655	108	101	0.0213953	0.375365
PF05229: Spore Coat Protein U domain	Infant_Age	Infant_Age	-1.55186	0.632355	108	41	0.0214242	0.720899
PF01991: ATP synthase (E/31 kDa) subunit	Infant_Age	Infant_Age	0.966161	0.393782	108	101	0.0214452	0.720899
PF01035: 6-O-methylguanine DNA methyltransferase, DNA binding domain	Seq_Depth	Seq_Depth	-0.062532	0.0267809	108	108	0.0214914	0.375792
PF00690: Cation transporter/ATPase, N-terminus	Seq_Depth	Seq_Depth	-0.108405	0.0464537	108	108	0.0215726	0.375792
PF12653: Protein of unknown function (DUF3785)	Infant_Age	Infant_Age	1.32054	0.538454	108	76	0.0215787	0.720899
PF08900: Domain of unknown function (DUF1845)	Seq_Depth	Seq_Depth	0.135169	0.0577355	108	21	0.0216524	0.375792
PF10101: Predicted membrane protein (DUF2339)	Seq_Depth	Seq_Depth	0.0640123	0.0273313	108	41	0.0216907	0.375792
PF05860: haemagglutination activity domain	Seq_Depth	Seq_Depth	0.36193	0.15503	108	56	0.0218336	0.376122
PF04237: YjbR	Seq_Depth	Seq_Depth	-0.0876504	0.0375805	108	108	0.0219723	0.376122
PF00692: dUTPase	Infant_Age	Infant_Age	0.197678	0.0808568	108	108	0.0219779	0.720899
PF04970: Lecithin retinol acyltransferase	Infant_Age	Infant_Age	1.40129	0.573597	108	53	0.0219797	0.720899
PF08455: Bacterial SNF2 helicase associated	Infant_Age	Infant_Age	0.454861	0.186356	108	108	0.0219843	0.720899
PF00070: Pyridine nucleotide-disulphide oxidoreductase	Infant_Age	Infant_Age	-1.85974	0.760895	108	78	0.0219937	0.720899
PF02962: 5-carboxymethyl-2-hydroxymuconate isomerase	Infant_Age	Infant_Age	-1.30268	0.533747	108	41	0.0220088	0.720899
PF14489: QueF-like protein	Seq_Depth	Seq_Depth	0.258919	0.11126	108	108	0.0220239	0.376122
PF16146: Domain of unknown function (DUF4854)	Seq_Depth	Seq_Depth	-0.481948	0.206998	108	72	0.0220317	0.376122
PF01546: Peptidase family M20/M25/M40	Infant_Age	Infant_Age	0.155729	0.063852	108	108	0.0220479	0.720899
PF13701: Transposase DDE domain group 1	BSID_Low	Yes	-3.55713	1.45765	108	54	0.0220801	0.932741
PF13318: Protein of unknown function (DUF4089)	Infant_Age	Infant_Age	-1.0145	0.41525	108	34	0.0221233	0.720899
PF05138: Phenylacetic acid catabolic protein	Infant_Age	Infant_Age	-1.75918	0.721623	108	61	0.0221877	0.720899
PF00480: ROK family	Seq_Depth	Seq_Depth	-0.0770089	0.0331054	108	108	0.022207	0.376122
PF12640: UPF0489 domain	Infant_Age	Infant_Age	1.18722	0.484182	108	73	0.0222561	0.720899
PF05107: CRISPR-associated protein Cas7	Seq_Depth	Seq_Depth	-0.314594	0.135437	108	100	0.0222737	0.376122
PF13581: Histidine kinase-like ATPase domain	Seq_Depth	Seq_Depth	-0.263991	0.113749	108	108	0.0223202	0.376122
PF01872: RibD C-terminal domain	BSID_Low	Yes	-0.511296	0.209925	108	108	0.022328	0.932741
PF17555: NO_NAME	BSID_Low	Yes	-2.21332	0.909529	108	22	0.0224403	0.932741
PF08544: GHMP kinases C terminal	Seq_Depth	Seq_Depth	-0.0580042	0.025034	108	108	0.0224625	0.376122
PF10109: Phage tail assembly chaperone proteins, E, or 41 or 14	Seq_Depth	Seq_Depth	-0.441784	0.190259	108	62	0.0224802	0.376122
PF04693: Archaeal putative transposase ISC1217	Infant_Age	Infant_Age	0.393409	0.161964	108	13	0.022544	0.720899
PF11299: Protein of unknown function (DUF3100)	Seq_Depth	Seq_Depth	-0.717856	0.30992	108	73	0.0225535	0.376122
PF01752: Collagenase	BSID_Low	Yes	0.829411	0.341178	108	14	0.0225601	0.932741
PF03050: Transposase IS66 family	Seq_Depth	Seq_Depth	0.233002	0.10058	108	108	0.0226035	0.376122
PF05154: TM2 domain	Infant_Age	Infant_Age	1.34177	0.552408	108	85	0.0226614	0.720899
PF08533: Beta-galactosidase C-terminal domain	Seq_Depth	Seq_Depth	-0.369493	0.159586	108	97	0.0227531	0.376122
PF17284: NO_NAME	Seq_Depth	Seq_Depth	0.286663	0.123809	108	99	0.0227905	0.376122
PF01988: VIT family	Seq_Depth	Seq_Depth	0.16706	0.0719671	108	85	0.0228119	0.376122
PF06969: HemN C-terminal domain	Seq_Depth	Seq_Depth	-0.105781	0.0457366	108	108	0.022847	0.376122
PF13404: AsnC-type helix-turn-helix domain	Seq_Depth	Seq_Depth	-0.393337	0.170165	108	106	0.0228573	0.376122
PF12945: Flagellar protein YcgR	Infant_Age	Infant_Age	1.18725	0.490025	108	49	0.0228935	0.720899
PF05232: Chlorhexidine efflux transporter	Infant_Age	Infant_Age	-1.1232	0.463277	108	48	0.0229059	0.720899
PF14841: FliG middle domain	Seq_Depth	Seq_Depth	-0.340243	0.147307	108	101	0.0229193	0.376122
PF13638: PIN domain	Seq_Depth	Seq_Depth	0.274892	0.118758	108	102	0.0229785	0.376122
PF14080: Domain of unknown function (DUF4261)	Seq_Depth	Seq_Depth	-0.353112	0.152633	108	80	0.0230571	0.376122
PF09913: Predicted membrane protein (DUF2142)	Seq_Depth	Seq_Depth	-0.382017	0.165529	108	87	0.0231166	0.376122
PF10096: Uncharacterized protein conserved in bacteria (DUF2334)	Infant_Age	Infant_Age	1.52155	0.629055	108	71	0.023183	0.720899
PF08223: PaaX-like protein C-terminal domain	Seq_Depth	Seq_Depth	-0.455531	0.19743	108	60	0.0232211	0.376122
PF03884: Domain of unknown function (DUF329)	Seq_Depth	Seq_Depth	0.55393	0.24043	108	80	0.0232925	0.376122
PF01658: Myo-inositol-1-phosphate synthase	BSID_Low	Yes	-3.88231	1.60685	108	59	0.0233031	0.932741
PF12051: Protein of unknown function (DUF3533)	Infant_Age	Infant_Age	1.32329	0.547453	108	84	0.0233123	0.720899
PF04531: Bacteriophage holin	Infant_Age	Infant_Age	1.24583	0.516221	108	79	0.0233755	0.720899
PF02728: Copper amine oxidase, N3 domain	Seq_Depth	Seq_Depth	-0.35798	0.155321	108	60	0.0234589	0.376122
PF16481: Domain of unknown function (DUF5058)	Seq_Depth	Seq_Depth	-0.7506	0.326361	108	82	0.0234666	0.376122
PF00700: Bacterial flagellin C-terminal helical region	Seq_Depth	Seq_Depth	-0.255989	0.111132	108	103	0.0234749	0.376122
PF12956: Domain of Unknown Function with PDB structure	Seq_Depth	Seq_Depth	0.0580568	0.0251445	108	42	0.023521	0.376122
PF13552: Protein of unknown function (DUF4127)	Seq_Depth	Seq_Depth	0.254099	0.110174	108	67	0.0235416	0.376122
PF11140: Protein of unknown function (DUF2913)	Infant_Age	Infant_Age	-1.05831	0.439127	108	26	0.023602	0.720899
PF17099: Tryptophan transporter TrpP	Infant_Age	Infant_Age	1.19976	0.497936	108	69	0.023695	0.720899
PF04976: DMSO reductase anchor subunit (DmsC)	Seq_Depth	Seq_Depth	-0.411808	0.178884	108	88	0.0237023	0.377085
PF06541: Putative ABC-transporter type IV	Seq_Depth	Seq_Depth	-0.225269	0.0980853	108	108	0.0237378	0.377085
PF13468: Glyoxalase-like domain	Infant_Age	Infant_Age	-1.02561	0.424888	108	46	0.0237961	0.720899
PF02690: Na+/Pi-cotransporter	Infant_Age	Infant_Age	0.245688	0.102196	108	108	0.0239301	0.720899
PF10688: Bacterial inner membrane protein	Seq_Depth	Seq_Depth	-0.436268	0.190405	108	101	0.0240216	0.379632
PF02596: Uncharacterised ArCR, COG2043	Seq_Depth	Seq_Depth	-0.218356	0.0949969	108	72	0.024067	0.379632
PF05544: Proline racemase	Seq_Depth	Seq_Depth	-0.625332	0.273258	108	71	0.0241382	0.379632
PF11724: YvbH-like oligomerisation region	Infant_Age	Infant_Age	1.14366	0.47666	108	50	0.0241667	0.720899
PF11794: 4-hydroxyphenylacetate 3-hydroxylase N terminal	Seq_Depth	Seq_Depth	-0.388952	0.169772	108	93	0.024173	0.379632
PF02728: Copper amine oxidase, N3 domain	Infant_Age	Infant_Age	-1.25116	0.521688	108	60	0.0242064	0.720899
PF08279: HTH domain	Seq_Depth	Seq_Depth	-0.150221	0.0656823	108	108	0.0242787	0.379632
PF00932: Lamin Tail Domain	Seq_Depth	Seq_Depth	0.335428	0.146293	108	86	0.0243455	0.379632
PF11288: Protein of unknown function (DUF3089)	Seq_Depth	Seq_Depth	-0.360715	0.157868	108	19	0.0243775	0.379632
PF03062: MBOAT, membrane-bound O-acyltransferase family	Infant_Age	Infant_Age	0.447403	0.186339	108	108	0.024388	0.720899
PF11230: Protein of unknown function (DUF3029)	Seq_Depth	Seq_Depth	-0.358756	0.157123	108	101	0.0245406	0.381101
PF09546: Stage III sporulation protein AE (spore_III_AE)	Seq_Depth	Seq_Depth	-0.380502	0.166867	108	103	0.0246367	0.381525
PF02463: RecF/RecN/SMC N terminal domain	Infant_Age	Infant_Age	0.201675	0.0844181	108	108	0.0247098	0.720899
PF10417: C-terminal domain of 1-Cys peroxiredoxin	Seq_Depth	Seq_Depth	-0.0987917	0.0433594	108	108	0.0247602	0.381622
PF04359: Protein of unknown function (DUF493)	Seq_Depth	Seq_Depth	0.429461	0.188197	108	82	0.0247949	0.381622
PF08972: Domain of unknown function (DUF1902)	Infant_Age	Infant_Age	0.780443	0.32715	108	18	0.0247992	0.720899
PF04432: Coenzyme F420 hydrogenase/dehydrogenase, beta subunit C terminus	Seq_Depth	Seq_Depth	-0.371689	0.162987	108	100	0.0248726	0.381622
PF09863: Uncharacterized protein conserved in bacteria (DUF2090)	Seq_Depth	Seq_Depth	-0.385212	0.168886	108	42	0.0249183	0.381622
PF02788: Ribulose bisphosphate carboxylase large chain, N-terminal domain	Seq_Depth	Seq_Depth	-0.615019	0.270312	108	30	0.0250391	0.381869
PF07517: SecA DEAD-like domain	Seq_Depth	Seq_Depth	-0.0494449	0.0217177	108	108	0.0250722	0.381869
PF10418: Iron-sulfur cluster binding domain of dihydroorotate dehydrogenase B	Infant_Age	Infant_Age	0.225735	0.0948207	108	108	0.0250901	0.720899
PF04586: Caudovirus prohead serine protease	Infant_Age	Infant_Age	0.981497	0.411816	108	102	0.025103	0.720899
PF04472: Protein of unknown function (DUF552)	Infant_Age	Infant_Age	0.48449	0.203575	108	108	0.0251901	0.720899
PF00016: Ribulose bisphosphate carboxylase large chain, catalytic domain	Seq_Depth	Seq_Depth	-0.616345	0.271382	108	30	0.0252833	0.383386
PF02316: Mu DNA-binding domain	Seq_Depth	Seq_Depth	0.154152	0.0677243	108	11	0.0253101	0.383386
PF01176: Translation initiation factor 1A / IF-1	Infant_Age	Infant_Age	0.107781	0.04531	108	108	0.0253174	0.720899
PF04454: Encapsulating protein for peroxidase	BSID_Low	Yes	-0.998403	0.420195	108	22	0.025524	0.932741
PF17117: Domain of unknown function (DUF5104)	Infant_Age	Infant_Age	0.490142	0.206537	108	21	0.0255513	0.720899
PF04389: Peptidase family M28	Seq_Depth	Seq_Depth	-0.263792	0.116432	108	108	0.0256069	0.384471
PF03551: Transcriptional regulator PadR-like family	Seq_Depth	Seq_Depth	-0.106797	0.0471236	108	108	0.0256148	0.384471
PF02153: Prephenate dehydrogenase	Infant_Age	Infant_Age	0.15354	0.0646526	108	108	0.0256304	0.720899
PF06223: Minor tail protein T	Seq_Depth	Seq_Depth	0.389328	0.17136	108	61	0.0256637	0.384471
PF14107: Domain of unknown function (DUF4280)	Infant_Age	Infant_Age	1.82823	0.770719	108	41	0.0256932	0.720899
PF01081: KDPG and KHG aldolase	Seq_Depth	Seq_Depth	-0.0816063	0.0360199	108	108	0.0257009	0.384471
PF13630: SdpI/YhfL protein family	Infant_Age	Infant_Age	1.05002	0.441796	108	102	0.0257464	0.720899
PF00728: Glycosyl hydrolase family 20, catalytic domain	Seq_Depth	Seq_Depth	-0.224454	0.0989897	108	108	0.0257519	0.384471
PF10711: Hypothetical protein (DUF2513)	Seq_Depth	Seq_Depth	-0.63362	0.279677	108	42	0.0257978	0.384471
PF02130: Uncharacterized protein family UPF0054	Infant_Age	Infant_Age	0.158372	0.0668109	108	108	0.025828	0.720899
PF08812: YtxC-like family	Infant_Age	Infant_Age	1.21322	0.511732	108	77	0.0259054	0.720899
PF04984: Phage tail sheath protein	Seq_Depth	Seq_Depth	-0.35212	0.155608	108	95	0.0259687	0.385556
PF01814: Hemerythrin HHE cation binding domain	Seq_Depth	Seq_Depth	-0.125148	0.0554045	108	108	0.0260097	0.385556
PF11903: ParD-like antitoxin of type II bacterial toxin-antitoxin system	Infant_Age	Infant_Age	-0.883963	0.373772	108	32	0.0261193	0.720899
PF09924: Uncharacterised conserved protein (DUF2156)	Infant_Age	Infant_Age	0.254771	0.10785	108	108	0.0261268	0.720899
PF01514: Secretory protein of YscJ/FliF family	Seq_Depth	Seq_Depth	-0.336985	0.149321	108	101	0.0261388	0.386436
PF03576: Peptidase family S58	Infant_Age	Infant_Age	0.980249	0.41427	108	97	0.0261431	0.720899
PF01502: Phosphoribosyl-AMP cyclohydrolase	Seq_Depth	Seq_Depth	-0.141655	0.0627766	108	108	0.0262215	0.386628
PF16112: Domain of unknown function (DUF4830)	Seq_Depth	Seq_Depth	-0.341965	0.151902	108	65	0.0264778	0.388829
PF05861: Bacterial phosphonate metabolism protein (PhnI)	Seq_Depth	Seq_Depth	-0.414827	0.183895	108	92	0.0265111	0.388829
PF06141: Phage minor tail protein U	Seq_Depth	Seq_Depth	0.317234	0.140538	108	58	0.0265978	0.388849
PF06007: Phosphonate metabolism protein PhnJ	Seq_Depth	Seq_Depth	-0.360843	0.160217	108	97	0.0267219	0.388849
PF01043: SecA preprotein cross-linking domain	Seq_Depth	Seq_Depth	-0.0521173	0.0231788	108	108	0.026817	0.388849
PF14855: Pilus-assembly fibrillin subunit, chaperone	BSID_Low	Yes	1.09099	0.463903	108	24	0.0268304	0.932741
PF00291: Pyridoxal-phosphate dependent enzyme	Seq_Depth	Seq_Depth	-0.0465422	0.0207311	108	108	0.0269207	0.388849
PF05840: Bacteriophage replication gene A protein (GPA)	Seq_Depth	Seq_Depth	-0.33756	0.149909	108	51	0.0269237	0.388849
PF01520: N-acetylmuramoyl-L-alanine amidase	Infant_Age	Infant_Age	0.246852	0.104576	108	108	0.0269544	0.720899
PF06196: Protein of unknown function (DUF997)	Seq_Depth	Seq_Depth	0.316148	0.140518	108	92	0.0269662	0.388849
PF01270: Glycosyl hydrolases family 8	Seq_Depth	Seq_Depth	0.258957	0.115444	108	108	0.0270266	0.388849
PF01252: Signal peptidase (SPase) II	Infant_Age	Infant_Age	0.182995	0.077683	108	108	0.0270873	0.720899
PF09537: Domain of unknown function (DUF2383)	Infant_Age	Infant_Age	1.50232	0.640069	108	64	0.0270895	0.720899
PF00571: CBS domain	Infant_Age	Infant_Age	0.099993	0.0426135	108	108	0.0271177	0.720899
PF00173: Cytochrome b5-like Heme/Steroid binding domain	Infant_Age	Infant_Age	1.43994	0.613603	108	47	0.0271365	0.720899
PF13448: Domain of unknown function (DUF4114)	Seq_Depth	Seq_Depth	0.051834	0.0230296	108	61	0.0271487	0.388849
PF11973: NQRA C-terminal domain	Seq_Depth	Seq_Depth	-0.187711	0.0834751	108	83	0.0271856	0.388849
PF10410: DnaB-helicase binding domain of primase	Infant_Age	Infant_Age	0.21326	0.0909042	108	108	0.0272072	0.720899
PF06114: Domain of unknown function (DUF955)	Infant_Age	Infant_Age	0.407915	0.17405	108	108	0.0272476	0.720899
PF06175: tRNA-(MS[2]IO[6]A)-hydroxylase (MiaE)	Seq_Depth	Seq_Depth	-0.309714	0.137989	108	46	0.0272547	0.388849
PF13840: ACT domain	Seq_Depth	Seq_Depth	-0.0783025	0.0349733	108	108	0.0273292	0.388849
PF06761: Intracellular multiplication and human macrophage-killing	Seq_Depth	Seq_Depth	-0.434654	0.193967	108	72	0.0274448	0.388849
PF16199: Radical_SAM C-terminal domain	Infant_Age	Infant_Age	0.133393	0.0570174	108	108	0.027509	0.720899
PF09113: Peptide-N-glycosidase F, C terminal	Seq_Depth	Seq_Depth	-0.0732752	0.0326491	108	50	0.027537	0.388849
PF12385: Papain-like cysteine protease AvrRpt2	Seq_Depth	Seq_Depth	-0.363431	0.162512	108	86	0.0275647	0.388849
PF08439: Oligopeptidase F	Infant_Age	Infant_Age	0.42635	0.182365	108	108	0.0275796	0.720899
PF12729: Four helix bundle sensory module for signal transduction	Seq_Depth	Seq_Depth	-0.509657	0.228087	108	98	0.0275914	0.388849
PF04214: Protein of unknown function, DUF	Infant_Age	Infant_Age	-0.858328	0.366998	108	36	0.0275991	0.720899
PF01336: OB-fold nucleic acid binding domain	Seq_Depth	Seq_Depth	-0.0455511	0.0203836	108	108	0.0276346	0.388849
PF01179: Copper amine oxidase, enzyme domain	Infant_Age	Infant_Age	-1.33722	0.571962	108	59	0.0276552	0.720899
PF03079: ARD/ARD' family	Infant_Age	Infant_Age	-1.15258	0.492726	108	43	0.0276843	0.720899
PF02056: Family 4 glycosyl hydrolase	Seq_Depth	Seq_Depth	-0.206373	0.0924309	108	108	0.0277832	0.38995
PF02522: Aminoglycoside 3-N-acetyltransferase	Infant_Age	Infant_Age	-1.12545	0.482208	108	83	0.0279115	0.720899
PF00245: Alkaline phosphatase	Infant_Age	Infant_Age	-0.562051	0.240843	108	108	0.0279196	0.720899
PF01313: Bacterial export proteins, family 3	Seq_Depth	Seq_Depth	-0.323193	0.144919	108	101	0.0279262	0.390966
PF01368: DHH family	Infant_Age	Infant_Age	0.156078	0.0669525	108	108	0.0279611	0.720899
PF13742: OB-fold nucleic acid binding domain	Infant_Age	Infant_Age	0.180469	0.07733	108	108	0.027987	0.720899
PF08450: SMP-30/Gluconolaconase/LRE-like region	Seq_Depth	Seq_Depth	-0.335403	0.150215	108	100	0.0280513	0.391622
PF03929: PepSY-associated TM region	Seq_Depth	Seq_Depth	-0.33305	0.149074	108	81	0.0281435	0.391622
PF10262: Rdx family	Infant_Age	Infant_Age	-1.16132	0.498289	108	35	0.0281435	0.720899
PF00977: Histidine biosynthesis protein	Infant_Age	Infant_Age	0.169235	0.0727006	108	108	0.0281608	0.720899
PF13411: MerR HTH family regulatory protein	Seq_Depth	Seq_Depth	-0.108556	0.0487045	108	108	0.0281849	0.391622
PF00766: Electron transfer flavoprotein FAD-binding domain	Seq_Depth	Seq_Depth	-0.205354	0.0924274	108	108	0.0284812	0.394289
PF17165: Domain of unknown function (DUF5121)	Seq_Depth	Seq_Depth	0.0456178	0.0204523	108	37	0.0285265	0.394289
PF13581: Histidine kinase-like ATPase domain	Infant_Age	Infant_Age	0.617276	0.265736	108	108	0.0286068	0.720899
PF08719: Domain of unknown function (DUF1768)	BSID_Low	Yes	1.00059	0.430089	108	104	0.0286239	0.932741
PF08136: 30S ribosomal protein subunit S22 family	Seq_Depth	Seq_Depth	0.555501	0.250272	108	62	0.0286826	0.394289
PF06964: Alpha-L-arabinofuranosidase C-terminal domain	Infant_Age	Infant_Age	-0.332606	0.143404	108	108	0.0287556	0.720899
PF09861: Domain of unknown function (DUF2088)	Seq_Depth	Seq_Depth	-0.43464	0.195807	108	95	0.0288014	0.394289
PF16976: Flp pilus assembly protein RcpC/CpaB	Infant_Age	Infant_Age	1.52801	0.658482	108	62	0.028907	0.720899
PF13855: Leucine rich repeat	Infant_Age	Infant_Age	1.14946	0.496137	108	58	0.0289303	0.720899
PF12637: TSCPD domain	Infant_Age	Infant_Age	0.294366	0.127136	108	108	0.0289544	0.720899
PF12952: Domain of unknown function (DUF3841)	Seq_Depth	Seq_Depth	-0.720475	0.3253	108	68	0.0289576	0.394289
PF10765: Protein of unknown function (DUF2591)	Seq_Depth	Seq_Depth	-0.157488	0.0708403	108	34	0.0289811	0.394289
PF13443: Cro/C1-type HTH DNA-binding domain	Infant_Age	Infant_Age	0.359357	0.155301	108	108	0.0290164	0.720899
PF00814: Glycoprotease family	Seq_Depth	Seq_Depth	-0.0536502	0.0242349	108	108	0.0290331	0.394289
PF03030: Inorganic H+ pyrophosphatase	Seq_Depth	Seq_Depth	-0.377847	0.170514	108	99	0.0291204	0.394289
PF05272: Virulence-associated protein E	Seq_Depth	Seq_Depth	0.1832	0.082642	108	108	0.0291499	0.394289
PF03807: NADP oxidoreductase coenzyme F420-dependent	Seq_Depth	Seq_Depth	-0.0675918	0.0305477	108	108	0.0291509	0.394289
PF13643: Domain of unknown function (DUF4145)	Infant_Age	Infant_Age	0.944728	0.408785	108	100	0.0291936	0.720899
PF07196: Flagellin hook IN motif	Seq_Depth	Seq_Depth	-0.626106	0.283164	108	88	0.0292292	0.394289
PF02805: Metal binding domain of Ada	Seq_Depth	Seq_Depth	-0.195885	0.0885036	108	102	0.0292359	0.394289
PF00801: PKD domain	Seq_Depth	Seq_Depth	-0.42811	0.193153	108	75	0.0293015	0.394289
PF02580: D-Tyr-tRNA(Tyr) deacylase	Infant_Age	Infant_Age	0.174513	0.0755358	108	108	0.0293917	0.720899
PF08924: Domain of unknown function (DUF1906)	Infant_Age	Infant_Age	1.04815	0.453547	108	36	0.0294094	0.720899
PF00963: Cohesin domain	Infant_Age	Infant_Age	1.03803	0.449433	108	59	0.0294743	0.720899
PF02021: Uncharacterised protein family UPF0102	Seq_Depth	Seq_Depth	-0.223406	0.101067	108	108	0.0295038	0.396051
PF16946: Putative OMPG-porin 1 family	Seq_Depth	Seq_Depth	-0.187067	0.084558	108	14	0.0295764	0.396067
PF10035: Uncharacterized protein conserved in bacteria (DUF2179)	Infant_Age	Infant_Age	0.213377	0.0925709	108	108	0.0296204	0.720899
PF07485: Domain of Unknown Function (DUF1259)	Infant_Age	Infant_Age	0.753388	0.326859	108	16	0.0296474	0.720899
PF13906: C-terminus of AA_permease	Seq_Depth	Seq_Depth	0.639242	0.29012	108	76	0.0297746	0.396794
PF01634: ATP phosphoribosyltransferase	Seq_Depth	Seq_Depth	-0.11903	0.0538368	108	108	0.0297958	0.396794
PF16537: Type II secretion system protein B	Infant_Age	Infant_Age	-0.990845	0.430098	108	33	0.0298075	0.721628
PF05896: Na(+)-translocating NADH-quinone reductase subunit A (NQRA)	Seq_Depth	Seq_Depth	-0.185472	0.0839208	108	83	0.0298569	0.396794
PF01571: Aminomethyltransferase folate-binding domain	Seq_Depth	Seq_Depth	-0.252825	0.114662	108	108	0.0299836	0.396794
PF00394: Multicopper oxidase	Seq_Depth	Seq_Depth	-0.374496	0.169942	108	97	0.0299886	0.396794
PF12073: Protein of unknown function (DUF3553)	Infant_Age	Infant_Age	1.12766	0.487714	108	73	0.030113	0.722159
PF01634: ATP phosphoribosyltransferase	Infant_Age	Infant_Age	0.167072	0.0726018	108	108	0.0301326	0.722159
PF03865: Haemolysin secretion/activation protein ShlB/FhaC/HecB	Seq_Depth	Seq_Depth	0.311224	0.141235	108	60	0.0302796	0.398935
PF01041: DegT/DnrJ/EryC1/StrS aminotransferase family	Seq_Depth	Seq_Depth	0.126178	0.0573894	108	108	0.0303269	0.398935
PF05037: Protein of unknown function (DUF669)	Seq_Depth	Seq_Depth	-0.298781	0.136107	108	25	0.0303733	0.398935
PF04940: Sensors of blue-light using FAD	Seq_Depth	Seq_Depth	-0.388888	0.176841	108	80	0.0304382	0.398935
PF06744: Type VI secretion protein IcmF C-terminal	Seq_Depth	Seq_Depth	-0.367229	0.167442	108	71	0.0307648	0.399188
PF02830: V4R domain	Seq_Depth	Seq_Depth	-0.402391	0.183737	108	52	0.0308076	0.399188
PF04449: CS1 type fimbrial major subunit	Seq_Depth	Seq_Depth	0.238419	0.108656	108	34	0.0309314	0.399188
PF11975: Family 4 glycosyl hydrolase C-terminal domain	Seq_Depth	Seq_Depth	-0.206955	0.0945372	108	108	0.0309474	0.399188
PF05598: Transposase domain (DUF772)	Seq_Depth	Seq_Depth	-0.212454	0.0970289	108	108	0.0309525	0.399188
PF06481: COX Aromatic Rich Motif	Seq_Depth	Seq_Depth	0.416872	0.190169	108	82	0.0310051	0.399188
PF00571: CBS domain	Seq_Depth	Seq_Depth	-0.0429961	0.0196582	108	108	0.0310081	0.399188
PF14226: non-haem dioxygenase in morphine synthesis N-terminal	Infant_Age	Infant_Age	-1.1809	0.516841	108	36	0.0310733	0.722159
PF06894: Bacteriophage lambda tail assembly chaperone, TAC, protein G	Seq_Depth	Seq_Depth	0.338465	0.154411	108	60	0.0310768	0.399188
PF04480: Protein of unknown function (DUF559)	Seq_Depth	Seq_Depth	-0.508238	0.232477	108	94	0.0311055	0.399188
PF12010: Domain of unknown function (DUF3502)	Seq_Depth	Seq_Depth	-0.348383	0.159602	108	108	0.0313162	0.40019
PF13250: Domain of unknown function (DUF4041)	Seq_Depth	Seq_Depth	0.31268	0.142997	108	36	0.031328	0.40019
PF00420: NADH-ubiquinone/plastoquinone oxidoreductase chain 4L	Seq_Depth	Seq_Depth	0.199655	0.0913716	108	108	0.0315452	0.401937
PF05547: Immune inhibitor A peptidase M6	BSID_Low	Yes	-0.900456	0.395346	108	22	0.0315893	0.932741
PF10369: Small subunit of acetolactate synthase	Infant_Age	Infant_Age	0.1387	0.0609196	108	108	0.0315893	0.722159
PF13183: 4Fe-4S dicluster domain	Infant_Age	Infant_Age	-1.15236	0.505792	108	104	0.031617	0.722159
PF13180: PDZ domain	Infant_Age	Infant_Age	0.211256	0.0928342	108	108	0.0316381	0.722159
PF04140: Isoprenylcysteine carboxyl methyltransferase (ICMT) family	Seq_Depth	Seq_Depth	-0.293583	0.134338	108	27	0.0316395	0.401937
PF01914: MarC family integral membrane protein	Seq_Depth	Seq_Depth	-0.342342	0.156828	108	101	0.0316823	0.401937
PF07581: The GLUG motif	BSID_Low	Yes	-1.37262	0.603133	108	49	0.0316872	0.932741
PF12686: Protein of unknown function (DUF3800)	Infant_Age	Infant_Age	1.36763	0.600302	108	87	0.031709	0.722159
PF00926: 3,4-dihydroxy-2-butanone 4-phosphate synthase	BSID_Low	Yes	-0.336193	0.147644	108	108	0.031732	0.932741
PF08494: DEAD/H associated	Seq_Depth	Seq_Depth	-0.518307	0.237988	108	89	0.0317701	0.402096
PF01175: Urocanase	Seq_Depth	Seq_Depth	-0.183524	0.0841072	108	106	0.0319032	0.402096
PF13998: MgrB protein	Seq_Depth	Seq_Depth	0.407314	0.186952	108	74	0.0319196	0.402096
PF12961: Domain of Unknown Function with PDB structure (DUF3850)	Infant_Age	Infant_Age	1.12816	0.49687	108	86	0.0319604	0.722159
PF11453: Protein of unknown function (DUF2950)	Seq_Depth	Seq_Depth	-0.332222	0.152609	108	45	0.0320838	0.402096
PF08191: LRR adjacent	Seq_Depth	Seq_Depth	0.453365	0.208427	108	72	0.032096	0.402096
PF09112: Peptide-N-glycosidase F, N terminal	Seq_Depth	Seq_Depth	-0.0689425	0.031618	108	50	0.03213	0.402096
PF01594: AI-2E family transporter	Infant_Age	Infant_Age	0.181565	0.08007	108	108	0.032208	0.722159
PF13673: Acetyltransferase (GNAT) domain	Seq_Depth	Seq_Depth	-0.0866816	0.0399349	108	108	0.032287	0.403151
PF14879: Domain of unknown function (DUF4489)	BSID_Low	Yes	2.60288	1.14824	108	65	0.0323464	0.932741
PF02592: Putative vitamin uptake transporter	Infant_Age	Infant_Age	-0.99317	0.438868	108	100	0.0323862	0.722159
PF02571: Precorrin-6x reductase CbiJ/CobK	Seq_Depth	Seq_Depth	-0.251616	0.116122	108	108	0.0325322	0.404138
PF14344: Domain of unknown function (DUF4397)	Infant_Age	Infant_Age	1.61624	0.714129	108	73	0.0325373	0.722159
PF00924: Mechanosensitive ion channel	Seq_Depth	Seq_Depth	0.102981	0.0474737	108	108	0.0325733	0.404138
PF03150: Di-haem cytochrome c peroxidase	Seq_Depth	Seq_Depth	0.264088	0.121556	108	97	0.0325847	0.404138
PF14098: Small, acid-soluble spore protein I	Infant_Age	Infant_Age	0.953133	0.419429	108	83	0.0326674	0.722159
PF14453: ThiS-like ubiquitin	BSID_Low	Yes	2.31868	1.01811	108	76	0.0326881	0.932741
PF08445: FR47-like protein	Seq_Depth	Seq_Depth	-0.385709	0.178073	108	70	0.0327785	0.405633
PF02272: DHHA1 domain	Infant_Age	Infant_Age	0.133026	0.058974	108	108	0.0328999	0.722159
PF02010: REJ domain	BSID_Low	Yes	-1.93447	0.856477	108	36	0.0329056	0.932741
PF12101: Protein of unknown function (DUF3577)	Seq_Depth	Seq_Depth	0.184565	0.0851238	108	21	0.0329562	0.405753
PF13599: Pentapeptide repeats (9 copies)	Infant_Age	Infant_Age	0.438791	0.194243	108	108	0.0329927	0.722159
PF14594: Siphovirus ReqiPepy6 Gp37-like protein	Seq_Depth	Seq_Depth	-0.567749	0.262664	108	72	0.0330072	0.405753
PF14863: Alkyl sulfatase dimerisation	Seq_Depth	Seq_Depth	-0.362899	0.168002	108	104	0.0330645	0.405753
PF01451: Low molecular weight phosphotyrosine protein phosphatase	Infant_Age	Infant_Age	0.160119	0.0709918	108	108	0.0331156	0.722159
PF00885: 6,7-dimethyl-8-ribityllumazine synthase	Infant_Age	Infant_Age	-0.148851	0.0659471	108	108	0.0331209	0.722159
PF01637: ATPase domain predominantly from Archaea	Seq_Depth	Seq_Depth	-0.234448	0.108277	108	94	0.0331473	0.405753
PF07103: Protein of unknown function (DUF1365)	Seq_Depth	Seq_Depth	-0.376386	0.174118	108	42	0.0331541	0.405753
PF12647: RNHCP domain	Infant_Age	Infant_Age	1.12394	0.496932	108	92	0.033314	0.722159
PF05738: Cna protein B-type domain	Infant_Age	Infant_Age	1.12797	0.501311	108	93	0.0334156	0.722159
PF05343: M42 glutamyl aminopeptidase	Seq_Depth	Seq_Depth	-0.161762	0.0749717	108	108	0.0334332	0.408268
PF12385: Papain-like cysteine protease AvrRpt2	Infant_Age	Infant_Age	0.882121	0.391853	108	86	0.0334978	0.722159
PF13579: Glycosyl transferase 4-like domain	Infant_Age	Infant_Age	-1.29631	0.577064	108	91	0.0336322	0.722159
PF04837: MbeB-like, N-term conserved region	Infant_Age	Infant_Age	-1.72292	0.767295	108	29	0.0338094	0.722159
PF00203: Ribosomal protein S19	Seq_Depth	Seq_Depth	-0.0545728	0.0253767	108	108	0.0338836	0.409722
PF01934: Protein of unknown function DUF86	Seq_Depth	Seq_Depth	-0.386285	0.179576	108	107	0.033945	0.409722
PF14297: Domain of unknown function (DUF4373)	Seq_Depth	Seq_Depth	-0.189951	0.0881011	108	83	0.0340362	0.409722
PF14436: Bacterial EndoU nuclease	Seq_Depth	Seq_Depth	0.263145	0.122549	108	21	0.0341026	0.409722
PF04552: Sigma-54, DNA binding domain	Infant_Age	Infant_Age	0.217538	0.0969551	108	108	0.0341352	0.722159
PF14207: DpnD/PcfM-like protein	Infant_Age	Infant_Age	1.43439	0.640402	108	75	0.0341884	0.722159
PF12643: MazG-like family	Infant_Age	Infant_Age	0.522616	0.233452	108	108	0.0343089	0.722159
PF02873: UDP-N-acetylenolpyruvoylglucosamine reductase, C-terminal domain	Infant_Age	Infant_Age	0.189556	0.0847051	108	108	0.0343328	0.722159
PF07356: Protein of unknown function (DUF1481)	Seq_Depth	Seq_Depth	0.359889	0.167486	108	82	0.0343417	0.409722
PF03116: NQR2, RnfD, RnfE family	Seq_Depth	Seq_Depth	-0.0843159	0.0392987	108	108	0.034375	0.409722
PF00576: HIUase/Transthyretin family	Infant_Age	Infant_Age	-1.18264	0.528771	108	84	0.0343933	0.722159
PF07017: Antimicrobial peptide resistance and lipid A acylation protein PagP	Seq_Depth	Seq_Depth	0.33898	0.157765	108	83	0.0344225	0.409722
PF13800: Sigma factor regulator N-terminal	Seq_Depth	Seq_Depth	0.576314	0.268824	108	74	0.0344534	0.409722
PF07615: YKOF-related Family	Seq_Depth	Seq_Depth	-0.368507	0.171858	108	24	0.034465	0.409722
PF16410: Domain of unknown function (DUF5018)	Seq_Depth	Seq_Depth	0.0479969	0.0223098	108	42	0.0344823	0.409722
PF04754: Putative transposase, YhgA-like	Seq_Depth	Seq_Depth	0.293395	0.136526	108	87	0.0344862	0.409722
PF06715: Gp5 C-terminal repeat (3 copies)	Seq_Depth	Seq_Depth	0.46917	0.218402	108	49	0.0344984	0.409722
PF10082: Putative beta-barrel porin 2	Infant_Age	Infant_Age	-0.882786	0.394924	108	30	0.0345282	0.722159
PF09334: tRNA synthetases class I (M)	Infant_Age	Infant_Age	0.137541	0.0616029	108	108	0.0345957	0.722159
PF04914: DltD C-terminal region	Seq_Depth	Seq_Depth	0.452558	0.211473	108	100	0.0347044	0.409722
PF01964: Radical SAM ThiC family	Seq_Depth	Seq_Depth	0.0627298	0.0293079	108	108	0.0347101	0.409722
PF13260: Protein of unknown function (DUF4051)	Seq_Depth	Seq_Depth	0.50933	0.237679	108	72	0.0347521	0.409722
PF10544: T5orf172 domain	Seq_Depth	Seq_Depth	0.306985	0.143072	108	69	0.0347778	0.409722
PF00148: Nitrogenase component 1 type Oxidoreductase	Seq_Depth	Seq_Depth	-0.511053	0.23896	108	89	0.0348169	0.409722
PF05031: Iron Transport-associated domain	Infant_Age	Infant_Age	1.30925	0.586766	108	70	0.0348568	0.722159
PF05991: YacP-like NYN domain	Infant_Age	Infant_Age	0.459177	0.205956	108	108	0.0348666	0.722159
PF03929: PepSY-associated TM region	Infant_Age	Infant_Age	-1.81694	0.814506	108	81	0.0348765	0.722159
PF00593: TonB dependent receptor	Seq_Depth	Seq_Depth	-0.418896	0.195397	108	101	0.0348825	0.409722
PF04963: Sigma-54 factor, core binding domain	Infant_Age	Infant_Age	0.227615	0.101953	108	108	0.034996	0.722159
PF00327: Ribosomal protein L30p/L7e	Seq_Depth	Seq_Depth	-0.0683517	0.031998	108	108	0.0350185	0.41045
PF01943: Polysaccharide biosynthesis protein	Infant_Age	Infant_Age	0.203167	0.0911532	108	108	0.0350585	0.722159
PF00625: Guanylate kinase	Infant_Age	Infant_Age	0.108091	0.0485598	108	108	0.0351563	0.722159
PF01706: FliG C-terminal domain	Seq_Depth	Seq_Depth	-0.282901	0.132629	108	101	0.0353595	0.413572
PF07670: Nucleoside recognition	Infant_Age	Infant_Age	0.161398	0.0726904	108	108	0.0354909	0.722159
PF13027: Protein of unknown function (DUF3888)	Infant_Age	Infant_Age	1.13891	0.512732	108	46	0.0355495	0.722159
PF09019: EcoRII C terminal	Infant_Age	Infant_Age	-1.16873	0.526173	108	36	0.0355679	0.722159
PF07550: Protein of unknown function (DUF1533)	BSID_Low	Yes	1.10767	0.498631	108	34	0.0355962	0.932741
PF12987: Domain of unknown function, B. Theta Gene description (DUF3871)	BSID_Low	Yes	-3.00075	1.35114	108	48	0.035662	0.932741
PF11809: Domain of unknown function (DUF3330)	BSID_Low	Yes	3.00906	1.35494	108	34	0.0356923	0.932741
PF03060: Nitronate monooxygenase	Seq_Depth	Seq_Depth	-0.126553	0.0594744	108	108	0.0357125	0.416821
PF05016: ParE toxin of type II toxin-antitoxin system, parDE	BSID_Low	Yes	-1.21687	0.54841	108	108	0.0358017	0.932741
PF14331: ImcF-related N-terminal domain	Seq_Depth	Seq_Depth	-0.346626	0.162738	108	57	0.0358559	0.417616
PF03950: tRNA synthetases class I (E and Q), anti-codon binding domain	Seq_Depth	Seq_Depth	0.118179	0.0554322	108	108	0.0360014	0.418431
PF02675: S-adenosylmethionine decarboxylase	BSID_Low	Yes	1.52205	0.685975	108	104	0.0360508	0.932741
PF07949: YbbR-like protein	Infant_Age	Infant_Age	0.360209	0.162547	108	108	0.0361486	0.722159
PF03060: Nitronate monooxygenase	Infant_Age	Infant_Age	0.244708	0.110605	108	108	0.0361854	0.722159
PF03500: Cellulose synthase subunit D	Infant_Age	Infant_Age	-1.35776	0.613451	108	34	0.0362352	0.722159
PF07696: 7TMR-DISM extracellular 2	Infant_Age	Infant_Age	-1.0392	0.469572	108	37	0.0362495	0.722159
PF06917: Periplasmic pectate lyase	Infant_Age	Infant_Age	-0.954803	0.431616	108	30	0.036309	0.722159
PF01881: CRISPR associated protein Cas6	BSID_Low	Yes	2.20563	0.996253	108	92	0.0363292	0.932741
PF08986: Domain of unknown function (DUF1889)	BSID_Low	Yes	1.70381	0.770804	108	77	0.0364344	0.932741
PF14257: Domain of unknown function (DUF4349)	Seq_Depth	Seq_Depth	-0.304155	0.143393	108	49	0.0364678	0.422898
PF09849: Uncharacterized protein conserved in bacteria (DUF2076)	Infant_Age	Infant_Age	-1.05083	0.475645	108	33	0.0365321	0.722159
PF04263: Thiamin pyrophosphokinase, catalytic domain	Infant_Age	Infant_Age	0.255678	0.115825	108	108	0.0365606	0.722159
PF02537: CrcB-like protein, Camphor Resistance (CrcB)	Seq_Depth	Seq_Depth	-0.204627	0.0965298	108	104	0.0365829	0.422898
PF09995: Uncharacterized protein conserved in bacteria (DUF2236)	Infant_Age	Infant_Age	-1.1143	0.504584	108	35	0.0366208	0.722159
PF14902: Domain of unknown function (DUF4494)	Seq_Depth	Seq_Depth	0.0712955	0.0335623	108	65	0.0366511	0.422898
PF13331: Domain of unknown function (DUF4093)	Infant_Age	Infant_Age	0.516828	0.234287	108	104	0.0366761	0.722159
PF13451: Probable zinc-ribbon domain	Seq_Depth	Seq_Depth	-0.528777	0.249357	108	78	0.0366908	0.422898
PF08757: CotH protein	Infant_Age	Infant_Age	1.33432	0.604831	108	94	0.0367854	0.722159
PF01980: Uncharacterised protein family UPF0066	Seq_Depth	Seq_Depth	-0.21856	0.103254	108	107	0.036842	0.423616
PF14903: WG containing repeat	Seq_Depth	Seq_Depth	-0.414726	0.195826	108	91	0.0369059	0.423616
PF12700: HlyD family secretion protein	Seq_Depth	Seq_Depth	-0.294181	0.139023	108	98	0.0370243	0.424097
PF03746: LamB/YcsF family	Infant_Age	Infant_Age	-0.670959	0.304464	108	106	0.037065	0.722159
PF13292: 1-deoxy-D-xylulose-5-phosphate synthase	Infant_Age	Infant_Age	0.194863	0.0884559	108	108	0.0370948	0.722159
PF03171: 2OG-Fe(II) oxygenase superfamily	Infant_Age	Infant_Age	-1.20834	0.548712	108	37	0.0370996	0.722159
PF13785: Domain of unknown function (DUF4178)	Infant_Age	Infant_Age	1.15507	0.525374	108	42	0.0372063	0.722159
PF00975: Thioesterase domain	Seq_Depth	Seq_Depth	-0.394783	0.18675	108	95	0.037218	0.425437
PF13239: 2TM domain	Infant_Age	Infant_Age	-1.30693	0.593969	108	49	0.037237	0.722159
PF03232: Ubiquinone biosynthesis protein COQ7	BSID_Low	Yes	-1.96535	0.893382	108	19	0.037301	0.932741
PF14006: YqzL-like protein	Infant_Age	Infant_Age	1.13903	0.515245	108	81	0.0374028	0.722159
PF05050: Methyltransferase FkbM domain	Infant_Age	Infant_Age	-1.07717	0.490681	108	71	0.037605	0.722159
PF00221: Aromatic amino acid lyase	Seq_Depth	Seq_Depth	-0.163569	0.0774221	108	106	0.0376356	0.425641
PF02550: Acetyl-CoA hydrolase/transferase N-terminal domain	Seq_Depth	Seq_Depth	-0.267315	0.126949	108	107	0.0376426	0.425641
PF00056: lactate/malate dehydrogenase, NAD binding domain	Seq_Depth	Seq_Depth	-0.0736504	0.0349768	108	108	0.0377224	0.425641
PF04298: Putative neutral zinc metallopeptidase	BSID_Low	Yes	-0.412322	0.187778	108	108	0.0377524	0.932741
PF11417: Loader and inhibitor of phage G40P	BSID_Low	Yes	1.50712	0.68722	108	31	0.0377976	0.932741
PF03814: Potassium-transporting ATPase A subunit	Seq_Depth	Seq_Depth	-0.115248	0.054783	108	108	0.0378231	0.425641
PF00311: Phosphoenolpyruvate carboxylase	Seq_Depth	Seq_Depth	-0.359308	0.170639	108	95	0.037852	0.425641
PF17392: NO_NAME	Seq_Depth	Seq_Depth	-0.180554	0.0855894	108	106	0.0378727	0.425641
PF01321: Creatinase/Prolidase N-terminal domain	Seq_Depth	Seq_Depth	-0.0667856	0.0317593	108	108	0.0379004	0.425641
PF04298: Putative neutral zinc metallopeptidase	Infant_Age	Infant_Age	0.206946	0.0944288	108	108	0.0379459	0.722159
PF17291: NO_NAME	Seq_Depth	Seq_Depth	0.237466	0.112654	108	81	0.0380439	0.425641
PF09551: Stage II sporulation protein R (spore_II_R)	Seq_Depth	Seq_Depth	-0.319672	0.152116	108	103	0.0380633	0.425641
PF08000: Bacterial PH domain	Seq_Depth	Seq_Depth	-0.328253	0.156058	108	99	0.0380672	0.425641
PF14907: Uncharacterised nucleotidyltransferase	BSID_Low	Yes	-3.67572	1.67843	108	75	0.038078	0.932741
PF00474: Sodium:solute symporter family	Seq_Depth	Seq_Depth	0.0942795	0.0448729	108	108	0.0380805	0.425641
PF00034: Cytochrome c	Seq_Depth	Seq_Depth	0.242632	0.115331	108	100	0.0383289	0.425789
PF03496: ADP-ribosyltransferase exoenzyme	Seq_Depth	Seq_Depth	0.199176	0.0946456	108	27	0.0383777	0.425789
PF01272: Transcription elongation factor, GreA/GreB, C-term	Seq_Depth	Seq_Depth	0.0431067	0.0205355	108	108	0.0384816	0.425789
PF13396: Phospholipase_D-nuclease N-terminal	Seq_Depth	Seq_Depth	-0.0992888	0.0473194	108	108	0.0384858	0.425789
PF02895: Signal transducing histidine kinase, homodimeric domain	Seq_Depth	Seq_Depth	-0.215252	0.102616	108	101	0.0385458	0.425789
PF01037: Lrp/AsnC ligand binding domain	Seq_Depth	Seq_Depth	-0.1719	0.0819383	108	108	0.0385545	0.425789
PF01264: Chorismate synthase	Infant_Age	Infant_Age	0.146056	0.0668266	108	108	0.0386014	0.722159
PF14253: Bacteriophage abortive infection AbiH	BSID_Low	Yes	-2.74742	1.25837	108	69	0.0386037	0.932741
PF12983: Protein of unknown function (DUF3867)	Infant_Age	Infant_Age	1.22237	0.559423	108	78	0.0386677	0.722159
PF15935: RNase LS, bacterial toxin	Infant_Age	Infant_Age	0.172396	0.0790613	108	12	0.0387887	0.722159
PF09661: Protein of unknown function (DUF2398)	Infant_Age	Infant_Age	1.18593	0.544321	108	65	0.038925	0.722159
PF02133: Permease for cytosine/purines, uracil, thiamine, allantoin	Seq_Depth	Seq_Depth	-0.225555	0.108	108	108	0.0392325	0.430427
PF13336: Acetyl-CoA hydrolase/transferase C-terminal domain	Seq_Depth	Seq_Depth	-0.276466	0.132367	108	107	0.0392346	0.430427
PF16373: Domain of unknown function	Seq_Depth	Seq_Depth	0.0365457	0.0174387	108	38	0.0392982	0.430427
PF05048: Periplasmic copper-binding protein (NosD)	Infant_Age	Infant_Age	-1.04272	0.479653	108	37	0.0393974	0.722159
PF12957: Domain of unknown function (DUF3846)	Seq_Depth	Seq_Depth	-0.389842	0.186643	108	92	0.0394452	0.430427
PF07314: Protein of unknown function (DUF1461)	Infant_Age	Infant_Age	0.452537	0.208411	108	108	0.0394508	0.722159
PF16490: Putative oxidoreductase C terminal domain	Seq_Depth	Seq_Depth	0.0895023	0.0427822	108	14	0.0394584	0.430427
PF00203: Ribosomal protein S19	Infant_Age	Infant_Age	0.0924925	0.0425744	108	108	0.0395004	0.722159
PF12821: Threonine/Serine exporter, ThrE	Seq_Depth	Seq_Depth	-0.0654529	0.0313501	108	108	0.0395247	0.430427
PF16576: Barrel-sandwich domain of CusB or HlyD membrane-fusion	Seq_Depth	Seq_Depth	-0.327083	0.156685	108	105	0.0395252	0.430427
PF04480: Protein of unknown function (DUF559)	BSID_Low	Yes	-2.27466	1.04704	108	94	0.0395401	0.932741
PF02978: Signal peptide binding domain	Infant_Age	Infant_Age	0.106747	0.0491882	108	108	0.0396342	0.722159
PF01062: Bestrophin, RFP-TM, chloride channel	Seq_Depth	Seq_Depth	0.314754	0.150758	108	83	0.0397201	0.430427
PF00404: Dockerin type I repeat	Infant_Age	Infant_Age	1.15535	0.533028	108	89	0.0398521	0.722159
PF08680: TATA-box binding	Infant_Age	Infant_Age	1.11681	0.511871	108	72	0.039882	0.722159
PF06831: Formamidopyrimidine-DNA glycosylase H2TH domain	BSID_Low	Yes	0.695387	0.320931	108	108	0.0399791	0.932741
PF01300: Telomere recombination	Seq_Depth	Seq_Depth	-0.0545471	0.0261845	108	108	0.0399939	0.430427
PF05582: YabG peptidase U57	Infant_Age	Infant_Age	0.907541	0.417931	108	93	0.0399954	0.722159
PF07563: Protein of unknown function (DUF1541)	Infant_Age	Infant_Age	0.428108	0.197909	108	16	0.0400478	0.722159
PF06144: DNA polymerase III, delta subunit	Infant_Age	Infant_Age	0.14758	0.0681222	108	108	0.0400628	0.722159
PF12631: MnmE helical domain	Infant_Age	Infant_Age	0.119785	0.055348	108	108	0.0401081	0.722159
PF06262: Zinicin-like metallopeptidase	Seq_Depth	Seq_Depth	-0.43653	0.210029	108	91	0.0401313	0.430427
PF13677: Membrane MotB of proton-channel complex MotA/MotB	Seq_Depth	Seq_Depth	-0.296668	0.142743	108	101	0.0401747	0.430427
PF01197: Ribosomal protein L31	Seq_Depth	Seq_Depth	-0.0458188	0.022047	108	108	0.0401761	0.430427
PF06117: Enterobacterial protein of unknown function (DUF957)	Seq_Depth	Seq_Depth	0.361177	0.173336	108	57	0.0401839	0.430427
PF01810: LysE type translocator	Infant_Age	Infant_Age	-0.27286	0.126206	108	108	0.0402017	0.722159
PF01473: Putative cell wall binding repeat	Seq_Depth	Seq_Depth	-0.783036	0.376937	108	96	0.0402342	0.430427
PF01526: Tn3 transposase DDE domain	Seq_Depth	Seq_Depth	-0.384405	0.184656	108	86	0.0402392	0.430427
PF16169: Domain of unknown function (DUF4872)	Seq_Depth	Seq_Depth	-0.545503	0.262521	108	56	0.0402774	0.430427
PF11990: Protein of unknown function (DUF3487)	Seq_Depth	Seq_Depth	0.181645	0.0872003	108	18	0.0402943	0.430427
PF09448: Methylmuconolactone methyl-isomerase	BSID_Low	Yes	-0.804054	0.371557	108	18	0.0403065	0.932741
PF02609: Exonuclease VII small subunit	Infant_Age	Infant_Age	0.166888	0.0770446	108	108	0.0403202	0.722159
PF16962: Putative ABC exporter	Infant_Age	Infant_Age	1.08299	0.500959	108	66	0.0403468	0.722159
PF03706: Lysylphosphatidylglycerol synthase TM region	Infant_Age	Infant_Age	0.174706	0.0807914	108	108	0.0403509	0.722159
PF01764: Lipase (class 3)	BSID_Low	Yes	-2.05862	0.952917	108	32	0.0405233	0.932741
PF15542: Bacterial toxin 50	Seq_Depth	Seq_Depth	-0.41597	0.199704	108	29	0.0405257	0.431089
PF06224: Winged helix DNA-binding domain	Seq_Depth	Seq_Depth	0.110656	0.0533487	108	108	0.0405888	0.431089
PF02543: Carbamoyltransferase N-terminus	Seq_Depth	Seq_Depth	0.0858252	0.0412758	108	14	0.0407395	0.431089
PF03923: Uncharacterized lipoprotein	Seq_Depth	Seq_Depth	0.352647	0.170012	108	79	0.0407704	0.431089
PF03069: Acetamidase/Formamidase family	Infant_Age	Infant_Age	-1.08472	0.503204	108	75	0.0407974	0.722159
PF14376: Haem-binding domain	Seq_Depth	Seq_Depth	0.269267	0.129692	108	97	0.0408209	0.431089
PF01551: Peptidase family M23	Seq_Depth	Seq_Depth	-0.0935754	0.0451038	108	108	0.0408403	0.431089
PF01812: 5-formyltetrahydrofolate cyclo-ligase family	Infant_Age	Infant_Age	0.210461	0.0975202	108	108	0.0408412	0.722159
PF17037: Cellulose biosynthesis protein BcsO	Infant_Age	Infant_Age	-0.787144	0.364926	108	35	0.0408536	0.722159
PF08805: PilS N terminal	Seq_Depth	Seq_Depth	0.271381	0.130735	108	45	0.0409412	0.431089
PF11769: Protein of unknown function (DUF3313)	Seq_Depth	Seq_Depth	0.302076	0.145698	108	82	0.0409783	0.431089
PF00584: SecE/Sec61-gamma subunits of protein translocation complex	Infant_Age	Infant_Age	0.148499	0.068924	108	108	0.0410252	0.722159
PF10060: Uncharacterized membrane protein (DUF2298)	Infant_Age	Infant_Age	-1.0286	0.477457	108	53	0.0410826	0.722159
PF11133: Head fiber protein	BSID_Low	Yes	-2.41733	1.12224	108	20	0.041098	0.932741
PF00668: Condensation domain	Seq_Depth	Seq_Depth	-0.376923	0.182215	108	102	0.041121	0.431413
PF02687: FtsX-like permease family	Seq_Depth	Seq_Depth	-0.0774471	0.037431	108	108	0.0411865	0.431413
PF04679: ATP dependent DNA ligase C terminal region	Seq_Depth	Seq_Depth	0.329354	0.159364	108	83	0.0412625	0.431413
PF07991: Acetohydroxy acid isomeroreductase, NADPH-binding domain	Seq_Depth	Seq_Depth	-0.0644515	0.0311933	108	108	0.0413204	0.431413
PF07994: Myo-inositol-1-phosphate synthase	BSID_Low	Yes	-1.03323	0.480328	108	53	0.0413237	0.932741
PF00460: Flagella basal body rod protein	Seq_Depth	Seq_Depth	-0.271503	0.131435	108	101	0.0414026	0.431459
PF03959: Serine hydrolase (FSH1)	Infant_Age	Infant_Age	1.02373	0.476335	108	82	0.0414305	0.722159
PF14460: Prokaryotic E2 family D	BSID_Low	Yes	-2.39622	1.1155	108	49	0.0415827	0.932741
PF07811: TadE-like protein	BSID_Low	Yes	-1.95278	0.908036	108	80	0.0416298	0.932741
PF00891: O-methyltransferase	Infant_Age	Infant_Age	-1.05745	0.492533	108	51	0.0416719	0.722159
PF02613: Nitrate reductase delta subunit	Seq_Depth	Seq_Depth	-0.451618	0.218628	108	94	0.0417094	0.43384
PF16362: YaiA protein	Infant_Age	Infant_Age	-1.13428	0.52904	108	76	0.0418468	0.722159
PF10749: Protein of unknown function (DUF2534)	Seq_Depth	Seq_Depth	0.437884	0.212243	108	81	0.0418768	0.434766
PF05721: Phytanoyl-CoA dioxygenase (PhyH)	Infant_Age	Infant_Age	-1.09593	0.511293	108	37	0.0419995	0.722159
PF07700: Haem-NO-binding	Infant_Age	Infant_Age	0.958882	0.447623	108	44	0.0420381	0.722159
PF11072: Protein of unknown function (DUF2859)	Seq_Depth	Seq_Depth	0.287432	0.139387	108	47	0.0422127	0.436263
PF08761: dUTPase	Infant_Age	Infant_Age	1.03063	0.481417	108	67	0.0422312	0.722159
PF08908: Domain of unknown function (DUF1852)	Seq_Depth	Seq_Depth	-0.232565	0.112844	108	41	0.0422795	0.436263
PF09860: Uncharacterized protein conserved in bacteria (DUF2087)	Seq_Depth	Seq_Depth	-0.230057	0.111924	108	108	0.0423493	0.436263
PF10947: Protein of unknown function (DUF2628)	Infant_Age	Infant_Age	0.992831	0.464371	108	58	0.0424314	0.722159
PF00146: NADH dehydrogenase	Seq_Depth	Seq_Depth	-0.327571	0.159446	108	107	0.0424505	0.436263
PF05597: Poly(hydroxyalcanoate) granule associated protein (phasin)	Infant_Age	Infant_Age	1.35797	0.635034	108	65	0.042455	0.722159
PF08484: C-methyltransferase C-terminal domain	Seq_Depth	Seq_Depth	-0.23053	0.112085	108	38	0.0424622	0.436263
PF07804: HipA-like C-terminal domain	Seq_Depth	Seq_Depth	-0.128582	0.0623834	108	104	0.0425066	0.436263
PF05384: Sensor protein DegS	Infant_Age	Infant_Age	0.929907	0.435258	108	44	0.042546	0.722159
PF04187: Haem-binding uptake, Tiki superfamily, ChaN	Infant_Age	Infant_Age	1.05456	0.493827	108	32	0.0426813	0.722159
PF01016: Ribosomal L27 protein	Seq_Depth	Seq_Depth	-0.0571483	0.0278516	108	108	0.0426984	0.436263
PF03781: Sulfatase-modifying factor enzyme 1	Seq_Depth	Seq_Depth	-0.242538	0.117836	108	82	0.0427358	0.436263
PF09822: ABC-type uncharacterized transport system	Seq_Depth	Seq_Depth	-0.316696	0.154314	108	92	0.0427766	0.436263
PF00309: Sigma-54 factor, Activator interacting domain (AID)	Infant_Age	Infant_Age	0.251598	0.117857	108	108	0.0427859	0.722159
PF04960: Glutaminase	Seq_Depth	Seq_Depth	0.231517	0.112883	108	108	0.0428079	0.436263
PF07722: Peptidase C26	BSID_Low	Yes	-0.907658	0.42546	108	108	0.0428736	0.932741
PF13442: Cytochrome C oxidase, cbb3-type, subunit III	Infant_Age	Infant_Age	-0.946903	0.443909	108	32	0.0429146	0.722159
PF01270: Glycosyl hydrolases family 8	BSID_Low	Yes	1.01938	0.477835	108	108	0.0429308	0.932741
PF06537: Di-haem oxidoreductase, putative peroxidase	BSID_Low	Yes	-2.19915	1.03115	108	55	0.0429473	0.932741
PF14336: Domain of unknown function (DUF4392)	Infant_Age	Infant_Age	0.501392	0.23533	108	23	0.0429797	0.722159
PF13392: HNH endonuclease	BSID_Low	Yes	-3.12135	1.46398	108	81	0.0430114	0.932741
PF09685: Domain of unknown function (DUF4870)	Infant_Age	Infant_Age	1.08323	0.50834	108	52	0.043071	0.722159
PF02897: Prolyl oligopeptidase, N-terminal beta-propeller domain	Infant_Age	Infant_Age	-0.740551	0.348062	108	95	0.0432268	0.722159
PF12950: TaqI-like C-terminal specificity domain	BSID_Low	Yes	-2.78527	1.30883	108	88	0.0434477	0.932741
PF13240: zinc-ribbon domain	Seq_Depth	Seq_Depth	-0.290197	0.141655	108	96	0.0434619	0.441307
PF03738: Glutathionylspermidine synthase preATP-grasp	Seq_Depth	Seq_Depth	-0.470622	0.230024	108	92	0.0434793	0.441307
PF14879: Domain of unknown function (DUF4489)	Infant_Age	Infant_Age	1.22205	0.574765	108	65	0.0435336	0.722159
PF00830: Ribosomal L28 family	Infant_Age	Infant_Age	0.155142	0.07302	108	108	0.0435507	0.722159
PF10709: Protein of unknown function (DUF2511)	Seq_Depth	Seq_Depth	0.325836	0.159149	108	81	0.043557	0.441307
PF09515: Thiamine transporter protein (Thia_YuaJ)	Infant_Age	Infant_Age	0.419281	0.197434	108	104	0.0436029	0.722159
PF07927: HicA toxin of bacterial toxin-antitoxin,	Infant_Age	Infant_Age	0.972451	0.457502	108	95	0.0436241	0.722159
PF05543: Staphopain peptidase C47	Seq_Depth	Seq_Depth	0.381366	0.186359	108	44	0.0436396	0.441307
PF06925: Monogalactosyldiacylglycerol (MGDG) synthase	Infant_Age	Infant_Age	0.748845	0.352389	108	102	0.0436663	0.722159
PF01871: AMMECR1	Seq_Depth	Seq_Depth	-0.404706	0.198257	108	86	0.0437666	0.441307
PF09491: AlwI restriction endonuclease	Infant_Age	Infant_Age	-1.30068	0.612626	108	71	0.0438171	0.722159
PF13497: Domain of unknown function (DUF4121)	BSID_Low	Yes	-1.28032	0.603386	108	45	0.0439316	0.932741
PF12958: Protein of unknown function (DUF3847)	Seq_Depth	Seq_Depth	0.23771	0.116377	108	97	0.0439487	0.441307
PF17248: NO_NAME	Infant_Age	Infant_Age	0.927912	0.437447	108	47	0.0439561	0.722159
PF10628: Outer spore coat protein E (CotE)	Infant_Age	Infant_Age	0.883043	0.414687	108	83	0.0439639	0.722159
PF06064: Host-nuclease inhibitor protein Gam	BSID_Low	Yes	1.87334	0.883173	108	41	0.043999	0.932741
PF01809: Haemolytic domain	Seq_Depth	Seq_Depth	0.120614	0.059112	108	108	0.0440544	0.441307
PF03123: CAT RNA binding domain	Infant_Age	Infant_Age	0.44558	0.210323	108	108	0.0440844	0.722159
PF13313: Domain of unknown function (DUF4082)	Seq_Depth	Seq_Depth	0.207089	0.101407	108	41	0.044126	0.441307
PF04899: MbeD/MobD like	Infant_Age	Infant_Age	-1.45596	0.687443	108	35	0.0442031	0.722159
PF03547: Membrane transport protein	Seq_Depth	Seq_Depth	-0.154678	0.0758302	108	108	0.0442847	0.441307
PF01455: HupF/HypC family	Seq_Depth	Seq_Depth	-0.376295	0.184543	108	96	0.0443364	0.441307
PF02643: Uncharacterized ACR, COG1430	BSID_Low	Yes	-1.21946	0.57596	108	18	0.0444222	0.932741
PF01128: 2-C-methyl-D-erythritol 4-phosphate cytidylyltransferase	Infant_Age	Infant_Age	0.197366	0.0931697	108	108	0.0444316	0.722159
PF16289: Domain of unknown function (DUF4935)	Infant_Age	Infant_Age	0.946346	0.44644	108	40	0.0444686	0.722159
PF12672: Protein of unknown function (DUF3793)	Seq_Depth	Seq_Depth	-0.280705	0.13797	108	105	0.0445021	0.441307
PF01478: Type IV leader peptidase family	Seq_Depth	Seq_Depth	-0.196765	0.096704	108	106	0.0445761	0.441307
PF05785: Rho-activating domain of cytotoxic necrotizing factor	Seq_Depth	Seq_Depth	0.182873	0.0897074	108	19	0.0445997	0.441307
PF07205: Domain of unknown function (DUF1413)	BSID_Low	Yes	2.27627	1.07299	108	59	0.0446824	0.932741
PF00920: Dehydratase family	Seq_Depth	Seq_Depth	-0.0904419	0.0445028	108	108	0.0446886	0.441307
PF08761: dUTPase	Seq_Depth	Seq_Depth	0.278879	0.136973	108	67	0.0446972	0.441307
PF11545: Cell surface heme-binding protein Shp	Seq_Depth	Seq_Depth	0.26015	0.127732	108	49	0.0447111	0.441307
PF01052: Type III flagellar switch regulator (C-ring) FliN C-term	Seq_Depth	Seq_Depth	-0.302386	0.148808	108	101	0.0447494	0.441307
PF03266: NTPase	Seq_Depth	Seq_Depth	-0.434052	0.213398	108	75	0.0447614	0.441307
PF00891: O-methyltransferase	Seq_Depth	Seq_Depth	-0.197857	0.0971587	108	51	0.0448457	0.441307
PF13192: Thioredoxin domain	Infant_Age	Infant_Age	0.266149	0.12604	108	108	0.0448684	0.722159
PF13154: Protein of unknown function (DUF3991)	Seq_Depth	Seq_Depth	0.162696	0.0799864	108	100	0.0449906	0.441307
PF01976: Protein of unknown function DUF116	Infant_Age	Infant_Age	1.25689	0.593497	108	78	0.0450179	0.722159
PF07454: Stage II sporulation protein P (SpoIIP)	Seq_Depth	Seq_Depth	-0.27285	0.134406	108	103	0.0451204	0.441307
PF07261: Replication initiation and membrane attachment	Infant_Age	Infant_Age	0.359919	0.170616	108	108	0.0451263	0.722159
PF07278: Protein of unknown function (DUF1441)	Seq_Depth	Seq_Depth	0.376935	0.185637	108	41	0.0451934	0.441307
PF12390: Selenocysteine synthase N terminal	Seq_Depth	Seq_Depth	-0.361066	0.178092	108	105	0.045224	0.441307
PF05643: Putative bacterial lipoprotein (DUF799)	Seq_Depth	Seq_Depth	0.111064	0.0546384	108	15	0.0452433	0.441307
PF11198: Protein of unknown function (DUF2857)	BSID_Low	Yes	1.83334	0.869815	108	25	0.0452463	0.932741
PF17363: NO_NAME	BSID_Low	Yes	-1.87387	0.888079	108	24	0.0452757	0.932741
PF04024: PspC domain	BSID_Low	Yes	-0.393013	0.186562	108	108	0.0452989	0.932741
PF02417: Chromate transporter	Seq_Depth	Seq_Depth	-0.108883	0.053725	108	108	0.0453698	0.441307
PF13739: Domain of unknown function (DUF4163)	Seq_Depth	Seq_Depth	0.376352	0.185739	108	105	0.0453724	0.441307
PF04101: Glycosyltransferase family 28 C-terminal domain	Seq_Depth	Seq_Depth	-0.0723583	0.0357424	108	108	0.0454999	0.441353
PF04327: Cysteine protease Prp	Infant_Age	Infant_Age	0.382807	0.181978	108	108	0.0455013	0.722159
PF13783: Domain of unknown function (DUF4177)	BSID_Low	Yes	1.32207	0.627731	108	107	0.0455039	0.932741
PF01865: Protein of unknown function DUF47	BSID_Low	Yes	-1.43886	0.683808	108	104	0.0455525	0.932741
PF00694: Aconitase C-terminal domain	Seq_Depth	Seq_Depth	-0.0464761	0.0229646	108	108	0.0455594	0.441353
PF04891: NifQ	Seq_Depth	Seq_Depth	0.131471	0.0648074	108	21	0.0456349	0.441353
PF09862: Protein of unknown function (DUF2089)	Seq_Depth	Seq_Depth	-0.218688	0.107916	108	98	0.0456957	0.441353
PF09903: Uncharacterized protein conserved in bacteria (DUF2130)	BSID_Low	Yes	-1.37981	0.655816	108	28	0.0457295	0.932741
PF10593: Z1 domain	Infant_Age	Infant_Age	-1.22016	0.579614	108	42	0.0457325	0.722159
PF04029: 2-phosphosulpholactate phosphatase	Infant_Age	Infant_Age	1.0122	0.481997	108	51	0.045844	0.722159
PF01471: Putative peptidoglycan binding domain	Infant_Age	Infant_Age	0.328555	0.156483	108	108	0.0458847	0.722159
PF04191: Phospholipid methyltransferase	Seq_Depth	Seq_Depth	-0.429088	0.212247	108	102	0.0458908	0.442467
PF14552: Tautomerase enzyme	Infant_Age	Infant_Age	-0.870132	0.414033	108	34	0.0460181	0.722159
PF11443: Domain of unknown function (DUF2828)	Infant_Age	Infant_Age	0.786691	0.374875	108	44	0.0460595	0.722159
PF10401: Interferon-regulatory factor 3	Infant_Age	Infant_Age	0.653555	0.311112	108	45	0.0460599	0.722159
PF05449: Putative 3TM holin, Phage_holin_3	Infant_Age	Infant_Age	-1.19228	0.568292	108	58	0.0461172	0.722159
PF03772: Competence protein	Seq_Depth	Seq_Depth	-0.092415	0.0457878	108	108	0.0461309	0.44401
PF03147: Ferredoxin-fold anticodon binding domain	Infant_Age	Infant_Age	0.103391	0.0493349	108	108	0.0462062	0.722159
PF14623: Hint-domain	BSID_Low	Yes	-0.760991	0.362611	108	18	0.0462329	0.932741
PF15944: Domain of unknown function (DUF4752)	Infant_Age	Infant_Age	0.400457	0.191065	108	12	0.0463159	0.722159
PF13982: YbfN-like lipoprotein	Seq_Depth	Seq_Depth	0.378041	0.18718	108	81	0.0463412	0.445261
PF14110: Domain of unknown function (DUF4282)	BSID_Low	Yes	-1.02814	0.487097	108	13	0.0463889	0.932741
PF12890: Dihydro-orotase-like	Seq_Depth	Seq_Depth	-0.100064	0.0495042	108	29	0.0465286	0.446288
PF02743: Cache domain	Seq_Depth	Seq_Depth	-0.27189	0.135025	108	107	0.0466323	0.44651
PF03209: PUCC protein	BSID_Low	Yes	-0.657894	0.314173	108	18	0.04664	0.932741
PF02421: Ferrous iron transport protein B	Infant_Age	Infant_Age	0.191278	0.091475	108	108	0.0466555	0.722159
PF04371: Porphyromonas-type peptidyl-arginine deiminase	BSID_Low	Yes	-1.45973	0.697935	108	104	0.0467998	0.932741
PF10979: Protein of unknown function (DUF2786)	Infant_Age	Infant_Age	1.39714	0.667476	108	70	0.0468403	0.722159
PF14437: MafB19-like deaminase	Infant_Age	Infant_Age	0.115344	0.0551735	108	108	0.0468536	0.722159
PF12791: Anti-sigma factor N-terminus	Infant_Age	Infant_Age	1.37447	0.657586	108	53	0.0468955	0.722159
PF13823: Alcohol dehydrogenase GroES-associated	Seq_Depth	Seq_Depth	-0.347998	0.172767	108	86	0.0469035	0.448332
PF14213: Domain of unknown function (DUF4325)	Infant_Age	Infant_Age	1.14173	0.546377	108	55	0.0469517	0.722159
PF00293: NUDIX domain	Seq_Depth	Seq_Depth	-0.0468233	0.0232852	108	108	0.0469857	0.448341
PF02367: Threonylcarbamoyl adenosine biosynthesis protein TsaE	Infant_Age	Infant_Age	0.0786668	0.037675	108	108	0.0470263	0.722159
PF00006: ATP synthase alpha/beta family, nucleotide-binding domain	Seq_Depth	Seq_Depth	-0.0393309	0.0195463	108	108	0.0470661	0.448341
PF10077: Uncharacterized protein conserved in bacteria (DUF2314)	Infant_Age	Infant_Age	0.999563	0.478702	108	28	0.047095	0.722159
PF12441: CopG antitoxin of type II toxin-antitoxin system	BSID_Low	Yes	-2.03151	0.972722	108	21	0.0471339	0.932741
PF13847: Methyltransferase domain	BSID_Low	Yes	0.44915	0.214595	108	108	0.0471906	0.932741
PF01925: Sulfite exporter TauE/SafE	Infant_Age	Infant_Age	0.442141	0.212029	108	108	0.0472393	0.722159
PF00763: Tetrahydrofolate dehydrogenase/cyclohydrolase, catalytic domain	BSID_Low	Yes	-0.173178	0.0829589	108	108	0.0472729	0.932741
PF05521: Phage head-tail joining protein	Seq_Depth	Seq_Depth	0.266967	0.13296	108	108	0.0473096	0.449888
PF08870: Domain of unknown function (DUF1832)	Infant_Age	Infant_Age	0.839641	0.402634	108	30	0.0473715	0.722159
PF09664: Protein of unknown function C-terminus (DUF2399)	Infant_Age	Infant_Age	1.06987	0.513246	108	63	0.047416	0.722159
PF17271: NO_NAME	Seq_Depth	Seq_Depth	0.22708	0.11289	108	34	0.0474612	0.450442
PF11796: Protein of unknown function N-terminus (DUF3323)	Infant_Age	Infant_Age	1.06932	0.5132	108	63	0.0475049	0.722159
PF14521: Lysine-specific metallo-endopeptidase	Seq_Depth	Seq_Depth	-0.0816809	0.0406038	108	19	0.0475304	0.450442
PF07681: DoxX	Infant_Age	Infant_Age	-0.532159	0.25551	108	102	0.0475508	0.722159
PF07862: Nitrogen fixation protein of unknown function	BSID_Low	Yes	-0.678678	0.325576	108	18	0.047564	0.932741
PF13036: Peptidoglycan-synthase activator LpoB	BSID_Low	Yes	1.97161	0.946382	108	85	0.0476153	0.932741
PF01255: Putative undecaprenyl diphosphate synthase	Infant_Age	Infant_Age	0.139577	0.0670364	108	108	0.047662	0.722159
PF17132: alpha-L-rhamnosidase	Infant_Age	Infant_Age	-1.08625	0.52182	108	94	0.0476914	0.722159
PF00403: Heavy-metal-associated domain	Infant_Age	Infant_Age	0.216577	0.1041	108	108	0.0477873	0.722159
PF16861: Carbamoyltransferase C-terminus	Infant_Age	Infant_Age	-0.861386	0.413814	108	59	0.0478105	0.722159
PF00142: 4Fe-4S iron sulfur cluster binding proteins, NifH/frxC family	Seq_Depth	Seq_Depth	-0.636392	0.317834	108	87	0.0478588	0.45278
PF06296: RelE toxin of RelE / RelB toxin-antitoxin system	BSID_Low	Yes	3.38464	1.62678	108	74	0.0478755	0.932741
PF08139: Prokaryotic membrane lipoprotein lipid attachment site	Infant_Age	Infant_Age	-0.706321	0.339787	108	103	0.0479722	0.722159
PF02702: Osmosensitive K+ channel His kinase sensor domain	Seq_Depth	Seq_Depth	-0.143271	0.0715733	108	108	0.0480252	0.452855
PF10957: Sporulation protein Cse60	Infant_Age	Infant_Age	0.947971	0.455158	108	48	0.048035	0.722159
PF08890: Phage XkdN-like tail assembly chaperone protein, TAC	Seq_Depth	Seq_Depth	-0.489248	0.244432	108	82	0.048048	0.452855
PF09671: Spore coat protein (Spore_GerQ)	Infant_Age	Infant_Age	0.976329	0.467631	108	82	0.0480651	0.722159
PF16396: Domain of unknown function (DUF5005)	Seq_Depth	Seq_Depth	0.0407546	0.020304	108	38	0.0481118	0.452855
PF06429: Flagellar basal body rod FlgEFG protein C-terminal	Seq_Depth	Seq_Depth	-0.275334	0.137761	108	101	0.0483163	0.452887
PF00082: Subtilase family	Infant_Age	Infant_Age	0.481262	0.231906	108	108	0.0483199	0.722159
PF08984: Domain of unknown function (DUF1858)	Seq_Depth	Seq_Depth	-0.282722	0.141243	108	108	0.048336	0.452887
PF03961: Protein of unknown function (DUF342)	Seq_Depth	Seq_Depth	-0.376203	0.18809	108	79	0.0483602	0.452887
PF05137: Fimbrial assembly protein (PilN)	BSID_Low	Yes	1.76006	0.848452	108	92	0.0484819	0.932741
PF13358: DDE superfamily endonuclease	Infant_Age	Infant_Age	0.762733	0.36797	108	104	0.0485282	0.722159
PF14242: Domain of unknown function (DUF4342)	Infant_Age	Infant_Age	1.13598	0.547786	108	75	0.0485536	0.722159
PF05017: TMP repeat	Seq_Depth	Seq_Depth	-0.113849	0.0569961	108	15	0.0487188	0.454698
PF07471: Phage DNA packaging protein Nu1	Seq_Depth	Seq_Depth	0.291331	0.145708	108	59	0.0487972	0.454698
PF08124: Polysaccharide lyase family 8, N terminal alpha-helical domain	Seq_Depth	Seq_Depth	-0.241593	0.121006	108	100	0.0487997	0.454698
PF07669: Eco57I restriction-modification methylase	BSID_Low	Yes	-1.19865	0.57868	108	104	0.0488657	0.932741
PF08211: Cytidine and deoxycytidylate deaminase zinc-binding region	Seq_Depth	Seq_Depth	-0.407691	0.20463	108	90	0.0489566	0.455395
PF07927: HicA toxin of bacterial toxin-antitoxin,	BSID_Low	Yes	-1.8913	0.913554	108	95	0.0490046	0.932741
PF08876: Domain of unknown function (DUF1836)	Infant_Age	Infant_Age	0.405571	0.196139	108	108	0.0490091	0.722159
PF00217: ATP:guanido phosphotransferase, C-terminal catalytic domain	Infant_Age	Infant_Age	1.07027	0.516333	108	86	0.0490568	0.722159
PF03129: Anticodon binding domain	Seq_Depth	Seq_Depth	-0.0474842	0.023844	108	108	0.0491351	0.45629
PF06568: Domain of unknown function (DUF1127)	Infant_Age	Infant_Age	-1.2208	0.590657	108	67	0.049185	0.722159
PF13451: Probable zinc-ribbon domain	Infant_Age	Infant_Age	1.74736	0.845538	108	78	0.049212	0.722159
PF08136: 30S ribosomal protein subunit S22 family	BSID_Low	Yes	2.35136	1.13781	108	62	0.0492684	0.932741
PF01624: MutS domain I	BSID_Low	Yes	-0.473919	0.229345	108	108	0.0492954	0.932741
PF04355: SmpA / OmlA family	Seq_Depth	Seq_Depth	0.286361	0.143763	108	99	0.0495006	0.457445
PF00565: Staphylococcal nuclease homologue	Infant_Age	Infant_Age	0.808331	0.391884	108	106	0.0495304	0.722159
PF02384: N-6 DNA Methylase	BSID_Low	Yes	-0.481664	0.233144	108	108	0.0495358	0.932741
PF03883: Peroxide stress protein YaaA	Seq_Depth	Seq_Depth	-0.157963	0.0795083	108	108	0.0495867	0.457445
PF17400: NO_NAME	Infant_Age	Infant_Age	1.24467	0.603604	108	63	0.049691	0.722159
PF17288: NO_NAME	Seq_Depth	Seq_Depth	-0.310741	0.156359	108	102	0.0497154	0.457445
PF00310: Glutamine amidotransferases class-II	Seq_Depth	Seq_Depth	-0.0633769	0.0318981	108	108	0.0498354	0.457445
PF12670: Protein of unknown function (DUF3792)	Seq_Depth	Seq_Depth	-0.269399	0.135762	108	101	0.0499198	0.457445
PF00041: Fibronectin type III domain	Seq_Depth	Seq_Depth	-0.267466	0.134761	108	104	0.050071	0.457445
PF09926: Uncharacterized small protein (DUF2158)	Seq_Depth	Seq_Depth	0.473109	0.238564	108	79	0.0500739	0.457445
PF01203: Type II secretion system (T2SS), protein N	Infant_Age	Infant_Age	-0.92119	0.447537	108	36	0.0500983	0.722159
PF05076: Suppressor of fused protein (SUFU)	Seq_Depth	Seq_Depth	-0.579689	0.29245	108	76	0.0501517	0.457445
PF01479: S4 domain	Infant_Age	Infant_Age	0.120096	0.0584085	108	108	0.0501932	0.722159
PF13998: MgrB protein	BSID_Low	Yes	2.49026	1.21086	108	74	0.0502794	0.932741
PF03119: NAD-dependent DNA ligase C4 zinc finger domain	Infant_Age	Infant_Age	0.12902	0.062583	108	108	0.0503205	0.722159
PF08973: Domain of unknown function (DUF1893)	Seq_Depth	Seq_Depth	-0.0902531	0.0454374	108	69	0.050371	0.457445
PF13545: Crp-like helix-turn-helix domain	Seq_Depth	Seq_Depth	-0.0896611	0.045285	108	108	0.0504069	0.457445
PF00182: Chitinase class I	Infant_Age	Infant_Age	-0.914346	0.445088	108	52	0.05041	0.722159
PF00877: NlpC/P60 family	Infant_Age	Infant_Age	0.218824	0.106538	108	108	0.0504561	0.722159
PF00485: Phosphoribulokinase / Uridine kinase family	Infant_Age	Infant_Age	0.114107	0.0554849	108	108	0.0504776	0.722159
PF04007: Protein of unknown function (DUF354)	Seq_Depth	Seq_Depth	0.0403392	0.0203176	108	12	0.0504979	0.457445
PF17209: Hfq protein	Seq_Depth	Seq_Depth	-0.295316	0.14926	108	104	0.0505521	0.457445
PF08922: Domain of unknown function (DUF1905)	Infant_Age	Infant_Age	0.668821	0.32563	108	99	0.05056	0.722159
PF01996: F420-0:Gamma-glutamyl ligase	Seq_Depth	Seq_Depth	-0.372965	0.188377	108	95	0.050603	0.457445
PF04865: Baseplate J-like protein	Seq_Depth	Seq_Depth	-0.333101	0.168207	108	93	0.0506058	0.457445
PF02040: Arsenical pump membrane protein	Infant_Age	Infant_Age	-1.1304	0.550124	108	76	0.0506116	0.722159
PF10733: Protein of unknown function (DUF2525)	Infant_Age	Infant_Age	-0.907198	0.442108	108	82	0.0506423	0.722159
PF13729: F plasmid transfer operon, TraF, protein	Seq_Depth	Seq_Depth	-0.255279	0.12892	108	31	0.0506425	0.457445
PF08479: POTRA domain, ShlB-type	Seq_Depth	Seq_Depth	0.273642	0.138022	108	60	0.0506552	0.457445
PF04011: LemA family	Seq_Depth	Seq_Depth	-0.128205	0.0647223	108	108	0.0506643	0.457445
PF00312: Ribosomal protein S15	Seq_Depth	Seq_Depth	-0.0581292	0.0293659	108	108	0.0507447	0.457445
PF14220: Domain of unknown function (DUF4329)	Seq_Depth	Seq_Depth	0.193379	0.0976443	108	30	0.0508746	0.457564
PF08849: Putative inner membrane protein (DUF1819)	BSID_Low	Yes	-2.4082	1.17517	108	54	0.051037	0.932741
PF14110: Domain of unknown function (DUF4282)	Seq_Depth	Seq_Depth	0.232491	0.117767	108	13	0.0510421	0.457564
PF02016: LD-carboxypeptidase	Infant_Age	Infant_Age	0.403692	0.196909	108	108	0.0510641	0.722159
PF00266: Aminotransferase class-V	Infant_Age	Infant_Age	0.137818	0.0672982	108	108	0.05111	0.722159
PF14526: Integron-associated effector binding protein	Seq_Depth	Seq_Depth	-0.143475	0.0726402	108	108	0.0511258	0.457564
PF13542: Helix-turn-helix domain of transposase family ISL3	Seq_Depth	Seq_Depth	-0.368699	0.186514	108	108	0.0511614	0.457564
PF14471: Domain of unknown function (DUF4428)	Seq_Depth	Seq_Depth	-0.362951	0.183946	108	36	0.0512054	0.457564
PF12804: MobA-like NTP transferase domain	Seq_Depth	Seq_Depth	-0.160358	0.081305	108	108	0.0512531	0.457564
PF11855: Protein of unknown function (DUF3375)	BSID_Low	Yes	-1.76859	0.862805	108	48	0.0513987	0.932741
PF14393: Domain of unknown function (DUF4422)	BSID_Low	Yes	-2.36476	1.1549	108	62	0.0514693	0.932741
PF16774: Baseplate protein	Seq_Depth	Seq_Depth	-0.258221	0.131007	108	12	0.0515075	0.459096
PF09722: Protein of unknown function (DUF2384)	BSID_Low	Yes	1.59633	0.780725	108	21	0.0515416	0.932741
PF08722: TnsA endonuclease N terminal	Infant_Age	Infant_Age	-1.11123	0.543581	108	24	0.0515951	0.722159
PF02576: Putative ribosome maturation factor RimP	BSID_Low	Yes	-0.105144	0.051317	108	108	0.051661	0.932741
PF07497: Rho termination factor, RNA-binding domain	Infant_Age	Infant_Age	0.0624651	0.0305247	108	108	0.0516795	0.722159
PF07371: Protein of unknown function (DUF1490)	BSID_Low	Yes	-0.838787	0.410445	108	18	0.0517234	0.932741
PF11155: Domain of unknown function (DUF2935)	BSID_Low	Yes	2.50182	1.22393	108	78	0.0517286	0.932741
PF14253: Bacteriophage abortive infection AbiH	Infant_Age	Infant_Age	1.28571	0.630138	108	69	0.0519315	0.722159
PF06754: Phosphonate metabolism protein PhnG	Seq_Depth	Seq_Depth	-0.353331	0.179491	108	97	0.051993	0.460293
PF00750: tRNA synthetases class I (R)	Seq_Depth	Seq_Depth	-0.0371671	0.0189056	108	108	0.0519943	0.460293
PF01687: Riboflavin kinase	Infant_Age	Infant_Age	0.134216	0.0656383	108	108	0.0520137	0.722159
PF01058: NADH ubiquinone oxidoreductase, 20 Kd subunit	Seq_Depth	Seq_Depth	-0.346676	0.176397	108	107	0.0520452	0.460293
PF12320: Type 5 capsule protein repressor C-terminal domain	Infant_Age	Infant_Age	0.17905	0.0874926	108	108	0.0520597	0.722159
PF09660: Protein of unknown function (DUF2397)	Infant_Age	Infant_Age	1.18189	0.579639	108	68	0.0520863	0.722159
PF01330: RuvA N terminal domain	Infant_Age	Infant_Age	0.125366	0.0615071	108	108	0.0521116	0.722159
PF14189: Domain of unknown function (DUF4312)	Infant_Age	Infant_Age	-0.923895	0.451761	108	96	0.0522006	0.722159
PF12169: DNA polymerase III subunits gamma and tau domain III	Infant_Age	Infant_Age	0.167035	0.0819789	108	108	0.0522369	0.722159
PF10503: Esterase PHB depolymerase	Infant_Age	Infant_Age	1.12659	0.552206	108	64	0.0522413	0.722159
PF00487: Fatty acid desaturase	Seq_Depth	Seq_Depth	-0.398374	0.202724	108	46	0.0522438	0.460293
PF12555: Thiamine pyrophosphokinase C terminal	Infant_Age	Infant_Age	0.994287	0.48693	108	76	0.0522741	0.722159
PF15515: MvaI/BcnI restriction endonuclease family	Seq_Depth	Seq_Depth	0.0470932	0.0239124	108	22	0.0523554	0.460293
PF01227: GTP cyclohydrolase I	Infant_Age	Infant_Age	-0.223049	0.109516	108	108	0.0524274	0.722159
PF08032: RNA 2'-O ribose methyltransferase substrate binding	Infant_Age	Infant_Age	0.13562	0.0666402	108	108	0.0524313	0.722159
PF09991: Predicted membrane protein (DUF2232)	Infant_Age	Infant_Age	1.13293	0.553869	108	86	0.0524538	0.722159
PF14453: ThiS-like ubiquitin	Infant_Age	Infant_Age	1.04608	0.511164	108	76	0.052511	0.722159
PF14397: Sugar-transfer associated ATP-grasp	BSID_Low	Yes	-1.3688	0.672409	108	32	0.0525201	0.932741
PF04280: Tim44-like domain	Seq_Depth	Seq_Depth	0.364331	0.185871	108	101	0.0526636	0.460293
PF16592: REC lobe of CRISPR-associated endonuclease Cas9	BSID_Low	Yes	-1.77233	0.869941	108	73	0.0526694	0.932741
PF12544: Lysine-2,3-aminomutase	Seq_Depth	Seq_Depth	-0.448287	0.228687	108	82	0.0526842	0.460293
PF04204: Homoserine O-succinyltransferase	Seq_Depth	Seq_Depth	-0.0582849	0.0297528	108	108	0.0527953	0.460293
PF16931: Putative phage holin	Infant_Age	Infant_Age	-1.0796	0.531216	108	54	0.052807	0.722159
PF00877: NlpC/P60 family	Seq_Depth	Seq_Depth	-0.0734353	0.03746	108	108	0.0528854	0.460293
PF14390: Putative PD-(D/E)XK family member, (DUF4420)	BSID_Low	Yes	2.30238	1.13196	108	35	0.0528856	0.932741
PF09588: YqaJ-like viral recombinase domain	BSID_Low	Yes	1.19325	0.586756	108	108	0.052913	0.932741
PF09686: Plasmid protein of unknown function (Plasmid_RAQPRD)	BSID_Low	Yes	1.13702	0.55961	108	14	0.0529821	0.932741
PF04386: Stringent starvation protein B	Seq_Depth	Seq_Depth	0.322554	0.164471	108	84	0.0529969	0.460293
PF13651: Adenine-specific methyltransferase EcoRI	Infant_Age	Infant_Age	1.10626	0.544775	108	38	0.0530179	0.722159
PF06470: SMC proteins Flexible Hinge Domain	Infant_Age	Infant_Age	0.393903	0.194128	108	108	0.053079	0.722159
PF01709: Transcriptional regulator	Infant_Age	Infant_Age	-0.117856	0.0579306	108	108	0.0531034	0.722159
PF02554: Carbon starvation protein CstA	Seq_Depth	Seq_Depth	-0.180349	0.0918166	108	108	0.0531152	0.460293
PF02874: ATP synthase alpha/beta family, beta-barrel domain	Seq_Depth	Seq_Depth	-0.0525634	0.0268498	108	108	0.0531348	0.460293
PF00701: Dihydrodipicolinate synthetase family	Seq_Depth	Seq_Depth	-0.0570603	0.0291454	108	108	0.0531723	0.460293
PF13817: IS66 C-terminal element	Seq_Depth	Seq_Depth	0.19345	0.0987628	108	108	0.0532159	0.460293
PF13503: Domain of unknown function (DUF4123)	Infant_Age	Infant_Age	-0.943668	0.465162	108	28	0.0532495	0.722159
PF14542: GCN5-related N-acetyl-transferase	Seq_Depth	Seq_Depth	-0.159965	0.0818203	108	108	0.0533072	0.460293
PF15922: YjeJ-like	Seq_Depth	Seq_Depth	0.299553	0.152789	108	79	0.0533553	0.460293
PF04284: Protein of unknown function (DUF441)	Seq_Depth	Seq_Depth	0.268546	0.13741	108	108	0.0533921	0.460293
PF04982: HPP family	Infant_Age	Infant_Age	-0.967036	0.477077	108	34	0.0534271	0.722159
PF09627: PrgU-like protein	Seq_Depth	Seq_Depth	0.338713	0.173069	108	43	0.0534286	0.460293
PF05147: Lanthionine synthetase C-like protein	BSID_Low	Yes	-3.12287	1.54114	108	65	0.0534981	0.932741
PF13166: AAA domain	BSID_Low	Yes	-2.93798	1.45037	108	48	0.0535651	0.932741
PF13197: Protein of unknown function (DUF4013)	BSID_Low	Yes	-0.810096	0.399752	108	18	0.0535958	0.932741
PF14175: YaaC-like Protein	Infant_Age	Infant_Age	0.389263	0.19225	108	12	0.0536214	0.722159
PF06725: 3D domain	Infant_Age	Infant_Age	0.467305	0.230896	108	106	0.0536224	0.722159
PF11941: Domain of unknown function (DUF3459)	Seq_Depth	Seq_Depth	-0.460685	0.235939	108	98	0.0536388	0.460293
PF01663: Type I phosphodiesterase / nucleotide pyrophosphatase	Seq_Depth	Seq_Depth	-0.166385	0.0851046	108	108	0.0536981	0.460293
PF01584: CheW-like domain	Seq_Depth	Seq_Depth	-0.244158	0.125109	108	101	0.0537338	0.460293
PF12770: CHAT domain	Infant_Age	Infant_Age	-1.02741	0.50768	108	66	0.0538076	0.722159
PF14132: Domain of unknown function (DUF4299)	Infant_Age	Infant_Age	0.438511	0.216699	108	21	0.0538329	0.722159
PF13204: Protein of unknown function (DUF4038)	Seq_Depth	Seq_Depth	-0.210123	0.10749	108	91	0.053862	0.460293
PF12835: Integrase	Infant_Age	Infant_Age	-0.911011	0.450304	108	32	0.0538658	0.722159
PF14620: YpeB sporulation	Seq_Depth	Seq_Depth	-0.42628	0.218553	108	64	0.0539379	0.460293
PF00491: Arginase family	Seq_Depth	Seq_Depth	-0.196757	0.100896	108	104	0.0539429	0.460293
PF13793: N-terminal domain of ribose phosphate pyrophosphokinase	Seq_Depth	Seq_Depth	-0.0604033	0.0309702	108	108	0.053966	0.460293
PF14391: Domain of unknown function (DUF4421)	BSID_Low	Yes	-0.786776	0.389066	108	53	0.0539719	0.932741
PF02289: Cyclohydrolase (MCH)	Seq_Depth	Seq_Depth	-0.171227	0.0877357	108	18	0.0540082	0.460293
PF14470: Bacterial PH domain	Infant_Age	Infant_Age	1.12279	0.555444	108	53	0.0540086	0.722159
PF11158: Protein of unknown function (DUF2938)	Infant_Age	Infant_Age	-0.409249	0.202558	108	18	0.0540625	0.722159
PF04256: Protein of unknown function (DUF434)	BSID_Low	Yes	2.41885	1.19602	108	79	0.0540803	0.932741
PF10747: Sporulation inhibitor of replication protein SirA	Infant_Age	Infant_Age	0.547918	0.271033	108	44	0.0541631	0.722159
PF13186: Iron-sulfur cluster-binding domain	Infant_Age	Infant_Age	0.174257	0.0863108	108	108	0.054188	0.722159
PF03553: Na+/H+ antiporter family	Seq_Depth	Seq_Depth	0.093044	0.0477842	108	108	0.0542198	0.460293
PF14464: Prokaryotic homologs of the JAB domain	Seq_Depth	Seq_Depth	0.292757	0.150229	108	101	0.0543815	0.460293
PF02675: S-adenosylmethionine decarboxylase	Seq_Depth	Seq_Depth	0.284739	0.146315	108	104	0.0544507	0.460293
PF04546: Sigma-70, non-essential region	Seq_Depth	Seq_Depth	0.265048	0.135957	108	79	0.0545074	0.460293
PF13876: Phage protein (N4 Gp49/phage Sf6 gene 66) family	BSID_Low	Yes	1.91823	0.951226	108	28	0.054554	0.932741
PF13690: Chemotaxis phosphatase CheX	Seq_Depth	Seq_Depth	-0.429225	0.220708	108	67	0.0546081	0.460293
PF13651: Adenine-specific methyltransferase EcoRI	BSID_Low	Yes	-2.18973	1.08555	108	38	0.0546339	0.932741
PF02861: Clp amino terminal domain, pathogenicity island component	Seq_Depth	Seq_Depth	-0.0355882	0.0182994	108	108	0.0547206	0.460293
PF00479: Glucose-6-phosphate dehydrogenase, NAD binding domain	Seq_Depth	Seq_Depth	-0.0821259	0.0422566	108	108	0.0547391	0.460293
PF05987: Bacterial protein of unknown function (DUF898)	Seq_Depth	Seq_Depth	0.406216	0.208918	108	95	0.0548044	0.460293
PF00361: Proton-conducting membrane transporter	Seq_Depth	Seq_Depth	0.123892	0.0637349	108	108	0.0548076	0.460293
PF14071: Putative coat protein	Infant_Age	Infant_Age	0.834535	0.413419	108	77	0.0548262	0.722302
PF05565: Siphovirus Gp157	Infant_Age	Infant_Age	1.10229	0.547629	108	67	0.0549176	0.722302
PF09107: Elongation factor SelB, winged helix	Seq_Depth	Seq_Depth	-0.251982	0.129808	108	108	0.0549827	0.460293
PF04400: (Na+)-NQR maturation NqrM	Seq_Depth	Seq_Depth	-0.303853	0.156328	108	41	0.0550443	0.460293
PF00497: Bacterial extracellular solute-binding proteins, family 3	Seq_Depth	Seq_Depth	-0.0560411	0.0288341	108	108	0.0551116	0.460293
PF03174: Chitobiase/beta-hexosaminidase C-terminal domain	Seq_Depth	Seq_Depth	0.0301871	0.0155082	108	17	0.0551334	0.460293
PF07638: ECF sigma factor	Infant_Age	Infant_Age	-1.28527	0.638788	108	53	0.0551443	0.722302
PF03693: Bacterial antitoxin of ParD toxin-antitoxin type II system and RHH	Infant_Age	Infant_Age	-0.880202	0.437722	108	33	0.0551938	0.722302
PF07195: Flagellar hook-associated protein 2 C-terminus	Seq_Depth	Seq_Depth	-0.297561	0.153453	108	101	0.0552171	0.460293
PF01139: tRNA-splicing ligase RtcB	Seq_Depth	Seq_Depth	-0.307511	0.158511	108	104	0.0552803	0.460293
PF00288: GHMP kinases N terminal domain	Seq_Depth	Seq_Depth	-0.0588221	0.0303431	108	108	0.055282	0.460293
PF12401: Protein of unknown function (DUF2662)	Infant_Age	Infant_Age	1.2344	0.61438	108	56	0.0553426	0.722302
PF02514: CobN/Magnesium Chelatase	BSID_Low	Yes	-2.25101	1.12076	108	98	0.0554678	0.932741
PF01934: Protein of unknown function DUF86	BSID_Low	Yes	-1.87537	0.933682	108	107	0.0555305	0.932741
PF00081: Iron/manganese superoxide dismutases, alpha-hairpin domain	Infant_Age	Infant_Age	-0.154724	0.0771245	108	108	0.0555341	0.722302
PF00510: Cytochrome c oxidase subunit III	Infant_Age	Infant_Age	-1.06338	0.529805	108	89	0.0555715	0.722302
PF14272: Glycine-rich SFCGS	Infant_Age	Infant_Age	-0.919219	0.456337	108	96	0.0556151	0.722302
PF09157: Pseudouridine synthase II TruB, C-terminal	Seq_Depth	Seq_Depth	0.325919	0.168004	108	86	0.0556211	0.460293
PF09313: Domain of unknown function (DUF1971)	BSID_Low	Yes	1.69326	0.843566	108	77	0.0556269	0.932741
PF17163: Domain of unknown function (DUF5125)	Seq_Depth	Seq_Depth	0.0472309	0.0243219	108	37	0.0556397	0.460293
PF16408: Domain of unknown function (DUF5016)	Seq_Depth	Seq_Depth	0.0472309	0.0243219	108	37	0.0556397	0.460293
PF01474: Class-II DAHP synthetase family	Infant_Age	Infant_Age	-0.912875	0.454664	108	27	0.0556545	0.722302
PF10370: Domain of unknown function (DUF2437)	Seq_Depth	Seq_Depth	-0.326276	0.168532	108	80	0.0556575	0.460293
PF17282: NO_NAME	BSID_Low	Yes	-0.811158	0.403008	108	27	0.0557312	0.932741
PF00128: Alpha amylase, catalytic domain	Seq_Depth	Seq_Depth	-0.0402583	0.0207933	108	108	0.0558053	0.460293
PF16967: Fimbrial, FimD or usher-like	Seq_Depth	Seq_Depth	0.274421	0.141603	108	77	0.0558755	0.460293
PF13127: Protein of unknown function (DUF3955)	Seq_Depth	Seq_Depth	0.389609	0.201496	108	98	0.0558923	0.460293
PF00614: Phospholipase D Active site motif	Seq_Depth	Seq_Depth	0.416768	0.215552	108	91	0.0559015	0.460293
PF01739: CheR methyltransferase, SAM binding domain	Seq_Depth	Seq_Depth	-0.274207	0.141831	108	105	0.0559152	0.460293
PF03527: RHS protein	Seq_Depth	Seq_Depth	-0.400417	0.206729	108	44	0.0560197	0.460293
PF12982: Protein of unknown function (DUF3866)	Infant_Age	Infant_Age	1.06533	0.530492	108	75	0.0560256	0.722302
PF01024: Colicin pore forming domain	BSID_Low	Yes	1.14227	0.57022	108	20	0.0560853	0.932741
PF05448: Acetyl xylan esterase (AXE1)	Seq_Depth	Seq_Depth	-0.164419	0.0850522	108	105	0.0563266	0.460293
PF11019: Protein of unknown function (DUF2608)	Seq_Depth	Seq_Depth	0.201612	0.10433	108	16	0.056336	0.460293
PF00498: FHA domain	Seq_Depth	Seq_Depth	-0.290172	0.150332	108	107	0.0563611	0.460293
PF05979: Bacterial protein of unknown function (DUF896)	Seq_Depth	Seq_Depth	-0.173214	0.0897245	108	108	0.0563698	0.460293
PF07275: Antirestriction protein (ArdA)	Infant_Age	Infant_Age	0.430874	0.215514	108	108	0.0563871	0.722302
PF02678: Pirin	Seq_Depth	Seq_Depth	-0.301725	0.156376	108	107	0.0563987	0.460293
PF14298: Domain of unknown function (DUF4374)	BSID_Low	Yes	-0.900194	0.449972	108	49	0.0564083	0.932741
PF07470: Glycosyl Hydrolase Family 88	BSID_Low	Yes	-1.13701	0.568473	108	108	0.0564753	0.932741
PF04239: Protein of unknown function (DUF421)	BSID_Low	Yes	0.725292	0.362736	108	108	0.0565049	0.932741
PF13768: von Willebrand factor type A domain	Seq_Depth	Seq_Depth	-0.194119	0.100607	108	34	0.0565309	0.460293
PF00842: Alanine racemase, C-terminal domain	Seq_Depth	Seq_Depth	-0.0494948	0.0256341	108	108	0.0565403	0.460293
PF12029: Domain of unknown function (DUF3516)	Infant_Age	Infant_Age	1.12576	0.563181	108	56	0.0565593	0.722302
PF09983: Uncharacterized protein conserved in bacteria C-term(DUF2220)	BSID_Low	Yes	-1.72281	0.860023	108	82	0.0565736	0.932741
PF13036: Peptidoglycan-synthase activator LpoB	Infant_Age	Infant_Age	-0.947782	0.474435	108	85	0.0566449	0.722302
PF02154: Flagellar motor switch protein FliM	Seq_Depth	Seq_Depth	-0.303102	0.15725	108	101	0.0566781	0.460561
PF06527: TniQ	Infant_Age	Infant_Age	-1.1064	0.553726	108	23	0.0566997	0.722302
PF10990: Protein of unknown function (DUF2809)	Infant_Age	Infant_Age	1.17912	0.590435	108	94	0.0568056	0.722302
PF17291: NO_NAME	Infant_Age	Infant_Age	1.2745	0.638361	108	81	0.0568485	0.722302
PF01546: Peptidase family M20/M25/M40	Seq_Depth	Seq_Depth	-0.0536658	0.0278606	108	108	0.0568903	0.460561
PF10934: Protein of unknown function (DUF2634)	Seq_Depth	Seq_Depth	-0.494105	0.256605	108	90	0.0569811	0.460561
PF03764: Elongation factor G, domain IV	Infant_Age	Infant_Age	0.122101	0.0612384	108	108	0.0570405	0.722302
PF16509: TrfB plasmid transcriptional repressor	BSID_Low	Yes	-0.583085	0.292168	108	14	0.0570475	0.932741
PF02645: Uncharacterised protein, DegV family COG1307	Infant_Age	Infant_Age	0.349212	0.175155	108	108	0.057066	0.722302
PF01757: Acyltransferase family	Seq_Depth	Seq_Depth	-0.0693934	0.0359835	108	108	0.0570849	0.460561
PF02914: Bacteriophage Mu transposase	Seq_Depth	Seq_Depth	0.13506	0.0700937	108	12	0.057119	0.460561
PF00224: Pyruvate kinase, barrel domain	Seq_Depth	Seq_Depth	-0.0375759	0.0195174	108	108	0.0571736	0.460561
PF08335: GlnD PII-uridylyltransferase	Seq_Depth	Seq_Depth	-0.361283	0.187596	108	92	0.0572004	0.460561
PF16192: C-terminal four TMM region of protein-O-mannosyltransferase	Seq_Depth	Seq_Depth	-0.473266	0.246009	108	73	0.0572378	0.460561
PF16745: RsgA N-terminal domain	Infant_Age	Infant_Age	0.224623	0.112773	108	108	0.0572683	0.722302
PF09605: Hypothetical bacterial integral membrane protein (Trep_Strep)	BSID_Low	Yes	-1.73227	0.869739	108	100	0.0574323	0.932741
PF17345: NO_NAME	BSID_Low	Yes	1.82905	0.918333	108	28	0.057438	0.932741
PF12724: Flavodoxin domain	Seq_Depth	Seq_Depth	-0.0779918	0.0405197	108	108	0.0575042	0.462034
PF14188: Domain of unknown function (DUF4311)	Infant_Age	Infant_Age	-0.980163	0.490157	108	97	0.0575911	0.722302
PF12890: Dihydro-orotase-like	BSID_Low	Yes	-1.45805	0.732541	108	29	0.0575958	0.932741
PF02028: BCCT, betaine/carnitine/choline family transporter	Seq_Depth	Seq_Depth	-0.326093	0.169835	108	108	0.057607	0.46219
PF13402: Peptidase M60, enhancin and enhancin-like	Infant_Age	Infant_Age	0.811647	0.408005	108	107	0.0576244	0.722302
PF00226: DnaJ domain	BSID_Low	Yes	-0.187907	0.0944521	108	108	0.0577569	0.932741
PF04488: Glycosyltransferase sugar-binding region containing DXD motif	BSID_Low	Yes	-2.59311	1.3037	108	93	0.0577632	0.932741
PF01544: CorA-like Mg2+ transporter protein	Infant_Age	Infant_Age	0.108272	0.0544436	108	108	0.0578181	0.722302
PF00475: Imidazoleglycerol-phosphate dehydratase	Seq_Depth	Seq_Depth	-0.0763124	0.0397013	108	108	0.0578491	0.46252
PF09951: Protein of unknown function (DUF2185)	Seq_Depth	Seq_Depth	-0.449893	0.234503	108	83	0.0578925	0.46252
PF14094: Domain of unknown function (DUF4272)	Seq_Depth	Seq_Depth	-0.2517	0.131065	108	44	0.0578985	0.46252
PF12850: Calcineurin-like phosphoesterase superfamily domain	Infant_Age	Infant_Age	0.150837	0.0758882	108	108	0.0579309	0.722302
PF00781: Diacylglycerol kinase catalytic domain	Infant_Age	Infant_Age	0.122213	0.0615516	108	108	0.0580163	0.722302
PF02659: Putative manganese efflux pump	Infant_Age	Infant_Age	0.21646	0.108896	108	108	0.0580504	0.722302
PF09851: Short C-terminal domain	Infant_Age	Infant_Age	0.883782	0.445291	108	101	0.0581733	0.722302
PF14069: Stage VI sporulation protein F	Infant_Age	Infant_Age	0.906157	0.454873	108	83	0.0582898	0.722302
PF11907: Domain of unknown function (DUF3427)	Infant_Age	Infant_Age	0.790422	0.398381	108	77	0.0583142	0.722302
PF03972: MmgE/PrpD family	BSID_Low	Yes	1.63559	0.824281	108	97	0.0583294	0.932741
PF00278: Pyridoxal-dependent decarboxylase, C-terminal sheet domain	Seq_Depth	Seq_Depth	-0.05272	0.0275378	108	108	0.0584386	0.464974
PF15978: Tn7-like transposition protein D	Seq_Depth	Seq_Depth	0.128052	0.0667195	108	22	0.0584707	0.464974
PF16925: Bacterial transcriptional repressor C-terminal	BSID_Low	Yes	1.15441	0.582154	108	101	0.058522	0.932741
PF03652: Holliday junction resolvase	Seq_Depth	Seq_Depth	-0.0746381	0.0390117	108	108	0.0585279	0.464974
PF08076: Tetracycline resistance determinant leader peptide	Seq_Depth	Seq_Depth	0.546594	0.283915	108	46	0.0585411	0.464974
PF13575: Domain of unknown function (DUF4135)	Infant_Age	Infant_Age	1.24957	0.630064	108	40	0.0585415	0.722302
PF02322: Cytochrome bd terminal oxidase subunit II	Infant_Age	Infant_Age	-0.324707	0.16389	108	104	0.058621	0.722302
PF00383: Cytidine and deoxycytidylate deaminase zinc-binding region	Seq_Depth	Seq_Depth	-0.0463972	0.0242745	108	108	0.0587554	0.466009
PF07555: beta-N-acetylglucosaminidase	Infant_Age	Infant_Age	1.30461	0.659602	108	89	0.0590138	0.722302
PF06356: Protein of unknown function (DUF1064)	Infant_Age	Infant_Age	1.20392	0.608857	108	80	0.059047	0.722302
PF15976: CS1-pili formation C-terminal	Seq_Depth	Seq_Depth	0.282434	0.147684	108	77	0.0591214	0.467891
PF07157: DNA circularisation protein N-terminus	Seq_Depth	Seq_Depth	-0.397172	0.207912	108	70	0.0591615	0.467891
PF06467: MYM-type Zinc finger with FCS sequence motif	BSID_Low	Yes	1.21612	0.615267	108	11	0.0592064	0.932741
PF09043: D-Lysine 5,6-aminomutase TIM-barrel domain of alpha subunit	Seq_Depth	Seq_Depth	-0.462291	0.242324	108	86	0.0592683	0.467918
PF11187: Protein of unknown function (DUF2974)	Seq_Depth	Seq_Depth	-0.263449	0.138119	108	103	0.0593337	0.467918
PF09397: Ftsk gamma domain	Infant_Age	Infant_Age	0.181596	0.0919243	108	108	0.0593804	0.722302
PF08943: CsiD	Seq_Depth	Seq_Depth	0.307616	0.161052	108	72	0.0594847	0.468442
PF01012: Electron transfer flavoprotein domain	Seq_Depth	Seq_Depth	-0.167035	0.0877004	108	108	0.0595942	0.468639
PF00278: Pyridoxal-dependent decarboxylase, C-terminal sheet domain	Infant_Age	Infant_Age	0.131653	0.0667951	108	108	0.0597721	0.722302
PF06271: RDD family	Seq_Depth	Seq_Depth	-0.180062	0.0945747	108	108	0.0597765	0.469406
PF13814: Replication-relaxation	Infant_Age	Infant_Age	0.761975	0.385914	108	60	0.0598329	0.722302
PF11116: Protein of unknown function (DUF2624)	Infant_Age	Infant_Age	0.746055	0.378219	108	45	0.0598638	0.722302
PF01127: Succinate dehydrogenase/Fumarate reductase transmembrane subunit	Infant_Age	Infant_Age	-1.22243	0.620844	108	90	0.0600396	0.722302
PF08956: Domain of unknown function (DUF1869)	Seq_Depth	Seq_Depth	0.348071	0.182979	108	77	0.0601077	0.470758
PF08570: Protein of unknown function (DUF1761)	Seq_Depth	Seq_Depth	-0.286748	0.150743	108	24	0.0601185	0.470758
PF14187: Domain of unknown function (DUF4310)	Infant_Age	Infant_Age	-1.02836	0.519949	108	96	0.0601226	0.722302
PF00135: Carboxylesterase family	Infant_Age	Infant_Age	-1.32014	0.670693	108	90	0.0601965	0.722302
PF02829: 3H domain	Infant_Age	Infant_Age	0.408517	0.207647	108	108	0.0601989	0.722302
PF10635: DisA bacterial checkpoint controller linker region	Infant_Age	Infant_Age	1.21973	0.619601	108	84	0.0602597	0.722302
PF17179: 4Fe-4S dicluster domain	Seq_Depth	Seq_Depth	-0.242733	0.127754	108	105	0.0604137	0.471903
PF06965: Na+/H+ antiporter 1	Seq_Depth	Seq_Depth	-0.252432	0.13298	108	107	0.0604349	0.471903
PF07759: Protein of unknown function (DUF1615)	Seq_Depth	Seq_Depth	0.328944	0.17304	108	83	0.060527	0.471957
PF11667: Putative zincin peptidase	Infant_Age	Infant_Age	1.15413	0.5874	108	75	0.0605361	0.722302
PF03583: Secretory lipase	Infant_Age	Infant_Age	-0.843795	0.429312	108	23	0.0605408	0.722302
PF10977: Protein of unknown function (DUF2797)	BSID_Low	Yes	-0.816779	0.415476	108	18	0.0605769	0.932741
PF14403: Circularly permuted ATP-grasp type 2	Infant_Age	Infant_Age	-0.910214	0.463667	108	44	0.0607422	0.722302
PF16561: Glycogen recognition site of AMP-activated protein kinase	BSID_Low	Yes	1.52813	0.778174	108	36	0.0607505	0.932741
PF00664: ABC transporter transmembrane region	Seq_Depth	Seq_Depth	-0.0726218	0.0382952	108	108	0.0607807	0.47327
PF01725: Ham1 family	Infant_Age	Infant_Age	0.124674	0.0633424	108	108	0.0608736	0.722302
PF09234: Domain of unknown function (DUF1963)	Seq_Depth	Seq_Depth	0.278619	0.146916	108	63	0.0610707	0.473655
PF16318: Domain of unknown function (DUF4957)	Seq_Depth	Seq_Depth	0.0436838	0.0229938	108	46	0.0610796	0.473655
PF11721: Di-glucose binding within endoplasmic reticulum	BSID_Low	Yes	-0.836606	0.426594	108	49	0.0610921	0.932741
PF13997: YqjK-like protein	Seq_Depth	Seq_Depth	0.312042	0.164481	108	84	0.0611296	0.473655
PF05931: Staphylococcal AgrD protein	Infant_Age	Infant_Age	-0.618096	0.314643	108	51	0.0611423	0.722302
PF01063: Amino-transferase class IV	Infant_Age	Infant_Age	0.102552	0.0522701	108	108	0.0611678	0.722302
PF17126: RsmF rRNA methyltransferase first C-terminal domain	Seq_Depth	Seq_Depth	-0.246808	0.130397	108	107	0.061172	0.473655
PF03807: NADP oxidoreductase coenzyme F420-dependent	BSID_Low	Yes	-0.261605	0.133313	108	108	0.061173	0.932741
PF04116: Fatty acid hydroxylase superfamily	Infant_Age	Infant_Age	-0.907825	0.463214	108	25	0.061236	0.722302
PF07355: Glycine/sarcosine/betaine reductase selenoprotein B (GRDB)	Infant_Age	Infant_Age	0.623251	0.318026	108	102	0.0613107	0.722302
PF00874: PRD domain	Infant_Age	Infant_Age	0.368141	0.188126	108	108	0.0613931	0.722302
PF16198: tRNA pseudouridylate synthase B C-terminal domain	Infant_Age	Infant_Age	0.13559	0.0691178	108	108	0.0614307	0.722302
PF07934: 8-oxoguanine DNA glycosylase, N-terminal domain	BSID_Low	Yes	2.3042	1.1737	108	91	0.0614529	0.932741
PF06738: Putative threonine/serine exporter	Seq_Depth	Seq_Depth	-0.0566837	0.0299705	108	108	0.0616282	0.475482
PF01881: CRISPR associated protein Cas6	Infant_Age	Infant_Age	0.976854	0.499052	108	92	0.0616384	0.722302
PF15962: Domain of unknown function (DUF4765)	Seq_Depth	Seq_Depth	0.161638	0.0853562	108	19	0.0616743	0.475482
PF14057: GGGtGRT protein	Seq_Depth	Seq_Depth	0.125646	0.0664814	108	108	0.0617687	0.475482
PF16384: Domain of unknown function	Seq_Depth	Seq_Depth	0.0402869	0.0212647	108	42	0.0617948	0.475482
PF00553: Cellulose binding domain	Infant_Age	Infant_Age	0.735758	0.376384	108	40	0.0617956	0.722302
PF04916: Phospholipase B	Seq_Depth	Seq_Depth	-0.421487	0.223232	108	21	0.0619719	0.475482
PF04020: Mycobacterial 4 TMS phage holin, superfamily IV	Infant_Age	Infant_Age	0.629539	0.322324	108	104	0.061998	0.722302
PF05130: FlgN protein	Seq_Depth	Seq_Depth	-0.366161	0.19395	108	100	0.062001	0.475482
PF12345: Protein of unknown function (DUF3641)	Seq_Depth	Seq_Depth	-0.152923	0.0807466	108	12	0.0620082	0.475482
PF04021: Class III signal peptide	BSID_Low	Yes	-0.820999	0.420127	108	18	0.0620377	0.932741
PF12648: TcpE family	Infant_Age	Infant_Age	0.593884	0.3037	108	102	0.0620591	0.722302
PF01641: SelR domain	Infant_Age	Infant_Age	0.225044	0.115189	108	108	0.0621322	0.722302
PF14355: Abortive infection C-terminus	Infant_Age	Infant_Age	-1.23476	0.632426	108	58	0.0621506	0.722302
PF05690: Thiazole biosynthesis protein ThiG	Seq_Depth	Seq_Depth	0.0812908	0.0430812	108	108	0.0621518	0.475752
PF16364: Cell surface antigen C-terminus	Infant_Age	Infant_Age	1.05481	0.540613	108	67	0.0621793	0.722302
PF11490: DNA polymerase III polC-type N-terminus II	Infant_Age	Infant_Age	0.52523	0.269401	108	104	0.062495	0.722302
PF03382: Mycoplasma protein of unknown function, DUF285	Seq_Depth	Seq_Depth	-0.437018	0.232063	108	26	0.0626183	0.475752
PF02595: Glycerate kinase family	Infant_Age	Infant_Age	0.293753	0.150765	108	108	0.0626422	0.722302
PF14267: Domain of unknown function (DUF4357)	BSID_Low	Yes	-1.68098	0.862385	108	104	0.0626514	0.932741
PF03173: Putative carbohydrate binding domain	Seq_Depth	Seq_Depth	0.029457	0.0156049	108	17	0.062728	0.475752
PF01556: DnaJ C terminal domain	BSID_Low	Yes	-0.220089	0.112906	108	108	0.0627608	0.932741
PF00301: Rubredoxin	Seq_Depth	Seq_Depth	-0.231194	0.122939	108	108	0.0628304	0.475752
PF01841: Transglutaminase-like superfamily	Infant_Age	Infant_Age	0.251614	0.129332	108	108	0.0628568	0.722302
PF07043: Protein of unknown function (DUF1328)	Seq_Depth	Seq_Depth	0.466317	0.247728	108	80	0.0628604	0.475752
PF07520: Virulence factor SrfB	Infant_Age	Infant_Age	-0.77123	0.396396	108	27	0.0628743	0.722302
PF12900: Pyridoxamine 5'-phosphate oxidase	Infant_Age	Infant_Age	0.3907	0.200879	108	108	0.0629965	0.722302
PF04715: Anthranilate synthase component I, N terminal region	Seq_Depth	Seq_Depth	-0.0639244	0.0339927	108	108	0.0630263	0.475752
PF12834: Phage integrase, N-terminal	Infant_Age	Infant_Age	-0.916882	0.471356	108	32	0.0630652	0.722302
PF14262: Carbohydrate-binding domain-containing protein Cthe_2159	Seq_Depth	Seq_Depth	-0.34589	0.184039	108	87	0.0632129	0.475752
PF05636: HIGH Nucleotidyl Transferase	Infant_Age	Infant_Age	0.399067	0.205442	108	108	0.0632485	0.722302
PF11958: Domain of unknown function (DUF3472)	BSID_Low	Yes	-1.46547	0.754057	108	18	0.063301	0.932741
PF16871: Domain of unknown function (DUF5077)	BSID_Low	Yes	-1.46547	0.754057	108	18	0.063301	0.932741
PF00892: EamA-like transporter family	Seq_Depth	Seq_Depth	-0.0638553	0.03402	108	108	0.0633254	0.475752
PF14208: Domain of unknown function (DUF4320)	Infant_Age	Infant_Age	1.27924	0.656938	108	57	0.0633727	0.722302
PF17192: MukF middle domain	Seq_Depth	Seq_Depth	0.26746	0.142346	108	79	0.0635246	0.475752
PF02894: Oxidoreductase family, C-terminal alpha/beta domain	Seq_Depth	Seq_Depth	-0.068563	0.0365155	108	108	0.0635466	0.475752
PF10543: ORF6N domain	Seq_Depth	Seq_Depth	0.411255	0.218872	108	100	0.0635475	0.475752
PF07501: G5 domain	Infant_Age	Infant_Age	0.860706	0.443104	108	102	0.0635543	0.722302
PF00302: Chloramphenicol acetyltransferase	BSID_Low	Yes	-0.71329	0.367326	108	108	0.0636273	0.932741
PF00809: Pterin binding enzyme	Seq_Depth	Seq_Depth	0.0564364	0.0301015	108	108	0.0636295	0.475752
PF01386: Ribosomal L25p family	Seq_Depth	Seq_Depth	-0.105482	0.0562384	108	108	0.0636387	0.475752
PF02625: XdhC and CoxI family	Seq_Depth	Seq_Depth	-0.243315	0.129801	108	108	0.0636682	0.475752
PF06791: Prophage tail length tape measure protein	Seq_Depth	Seq_Depth	0.256677	0.136639	108	57	0.0636827	0.475752
PF14078: Domain of unknown function (DUF4259)	Seq_Depth	Seq_Depth	-0.443486	0.236446	108	39	0.0636948	0.475752
PF03817: Malonate transporter MadL subunit	Seq_Depth	Seq_Depth	0.175166	0.0932719	108	16	0.0636961	0.475752
PF01938: TRAM domain	Infant_Age	Infant_Age	0.124713	0.0643066	108	108	0.0637023	0.722302
PF03419: Sporulation factor SpoIIGA	Seq_Depth	Seq_Depth	-0.271262	0.144699	108	103	0.0637814	0.475752
PF12508: Conjugative transposon, TraM	BSID_Low	Yes	-1.27561	0.657661	108	65	0.0637874	0.932741
PF13735: tRNA nucleotidyltransferase domain 2 putative	Infant_Age	Infant_Age	0.451782	0.233092	108	107	0.0638355	0.722302
PF03704: Bacterial transcriptional activator domain	Seq_Depth	Seq_Depth	-0.441639	0.235731	108	89	0.0638395	0.475752
PF02781: Glucose-6-phosphate dehydrogenase, C-terminal domain	Seq_Depth	Seq_Depth	-0.0784501	0.0418755	108	108	0.063855	0.475752
PF07613: Protein of unknown function (DUF1576)	Infant_Age	Infant_Age	0.886015	0.457107	108	87	0.0639527	0.722302
PF01381: Helix-turn-helix	Seq_Depth	Seq_Depth	-0.0719006	0.038378	108	108	0.063976	0.475752
PF09323: Domain of unknown function (DUF1980)	Infant_Age	Infant_Age	0.493403	0.254759	108	104	0.0640776	0.722302
PF00386: C1q domain	Infant_Age	Infant_Age	1.03001	0.531672	108	51	0.0641308	0.722302
PF02626: Carboxyltransferase domain, subdomain A and B	Infant_Age	Infant_Age	-0.465259	0.240191	108	106	0.0641413	0.722302
PF04492: Bacteriophage replication protein O	Seq_Depth	Seq_Depth	0.278358	0.148588	108	53	0.0642182	0.475752
PF02689: Helicase	Seq_Depth	Seq_Depth	0.0376847	0.0200823	108	61	0.0642288	0.475752
PF15417: Domain of unknown function (DUF4624)	Seq_Depth	Seq_Depth	-0.580408	0.3095	108	67	0.0642468	0.475752
PF07434: CblD like pilus biogenesis initiator	Seq_Depth	Seq_Depth	0.217953	0.116287	108	33	0.0642573	0.475752
PF12724: Flavodoxin domain	Infant_Age	Infant_Age	0.308461	0.159294	108	108	0.0642938	0.722302
PF00410: Ribosomal protein S8	Infant_Age	Infant_Age	0.0930038	0.0480367	108	108	0.0643078	0.722302
PF01312: FlhB HrpN YscU SpaS Family	Seq_Depth	Seq_Depth	-0.340398	0.182042	108	101	0.0643299	0.475752
PF07194: P2 response regulator binding domain	Seq_Depth	Seq_Depth	-0.378136	0.202201	108	92	0.0643881	0.475752
PF01979: Amidohydrolase family	Infant_Age	Infant_Age	0.141657	0.0732745	108	108	0.0644485	0.722302
PF05866: Endodeoxyribonuclease RusA	BSID_Low	Yes	0.848729	0.438653	108	108	0.0644548	0.932741
PF10844: Protein of unknown function (DUF2577)	BSID_Low	Yes	2.17478	1.11772	108	58	0.0644959	0.932741
PF00075: RNase H	Infant_Age	Infant_Age	0.128896	0.0665683	108	108	0.0645569	0.722302
PF01113: Dihydrodipicolinate reductase, N-terminus	Seq_Depth	Seq_Depth	-0.0388025	0.0207602	108	108	0.0645873	0.475752
PF10685: Stress-induced bacterial acidophilic repeat motif	Seq_Depth	Seq_Depth	0.32435	0.173535	108	80	0.0645936	0.475752
PF11795: Uncharacterized protein conserved in bacteria N-term (DUF3322)	BSID_Low	Yes	-1.78655	0.922366	108	44	0.0646023	0.932741
PF14488: Domain of unknown function (DUF4434)	Seq_Depth	Seq_Depth	0.227749	0.121645	108	73	0.0646729	0.475752
PF11683: Protein of unknown function (DUF3278)	Seq_Depth	Seq_Depth	-0.297684	0.159242	108	18	0.0647036	0.475752
PF08681: Protein of unknown function (DUF1778)	Infant_Age	Infant_Age	-0.705098	0.364716	108	96	0.064713	0.722302
PF12844: Helix-turn-helix domain	Infant_Age	Infant_Age	0.300611	0.155725	108	108	0.0648637	0.722302
PF12960: Protein of unknown function (DUF3849)	Seq_Depth	Seq_Depth	0.378045	0.202403	108	97	0.0649409	0.4763
PF13493: Domain of unknown function (DUF4118)	Seq_Depth	Seq_Depth	-0.215635	0.11552	108	108	0.06495	0.4763
PF08921: Domain of unknown function (DUF1904)	Infant_Age	Infant_Age	0.856677	0.442521	108	78	0.064979	0.722302
PF09359: VTC domain	Infant_Age	Infant_Age	0.89322	0.462736	108	97	0.0650494	0.722302
PF01545: Cation efflux family	Seq_Depth	Seq_Depth	-0.0667602	0.0358013	108	108	0.0650781	0.476433
PF02811: PHP domain	Seq_Depth	Seq_Depth	-0.0598077	0.0320806	108	108	0.0651401	0.476433
PF17297: NO_NAME	Infant_Age	Infant_Age	0.68776	0.356722	108	65	0.0651696	0.722302
PF14003: YlbE-like protein	Infant_Age	Infant_Age	0.946342	0.489049	108	81	0.0652146	0.722302
PF03631: Virulence factor BrkB	Infant_Age	Infant_Age	0.182245	0.0945522	108	108	0.0652626	0.722302
PF07582: AP endonuclease family 2 C terminus	Seq_Depth	Seq_Depth	-0.190609	0.102176	108	103	0.0652955	0.476683
PF00821: Phosphoenolpyruvate carboxykinase	Infant_Age	Infant_Age	0.685981	0.356051	108	65	0.0653346	0.722302
PF03006: Haemolysin-III related	Seq_Depth	Seq_Depth	-0.0640014	0.0343254	108	108	0.0653462	0.476683
PF04265: Thiamin pyrophosphokinase, vitamin B1 binding domain	Infant_Age	Infant_Age	0.418008	0.217051	108	108	0.065432	0.722302
PF14587: O-Glycosyl hydrolase family 30	BSID_Low	Yes	-2.07281	1.07582	108	67	0.0654523	0.932741
PF00881: Nitroreductase family	Seq_Depth	Seq_Depth	-0.0465886	0.0250053	108	108	0.0655076	0.477035
PF16328: Domain of unknown function (DUF4961)	Seq_Depth	Seq_Depth	0.04396	0.0235533	108	38	0.0656498	0.477035
PF12638: Staygreen protein	Infant_Age	Infant_Age	1.07463	0.557838	108	70	0.0656645	0.722302
PF02465: Flagellar hook-associated protein 2 N-terminus	Seq_Depth	Seq_Depth	-0.267198	0.143638	108	101	0.065704	0.477035
PF10703: Molybdenum cofactor biosynthesis protein F	Seq_Depth	Seq_Depth	-0.230779	0.124071	108	16	0.0657386	0.477035
PF05488: PAAR motif	Infant_Age	Infant_Age	-1.23079	0.639953	108	86	0.0658208	0.722302
PF00190: Cupin	BSID_Low	Yes	-1.18944	0.618144	108	26	0.0658232	0.932741
PF08223: PaaX-like protein C-terminal domain	Infant_Age	Infant_Age	-1.09478	0.569261	108	60	0.0658521	0.722302
PF16443: Domain of unknown function (DUF5040)	BSID_Low	Yes	-1.28372	0.667609	108	18	0.065958	0.932741
PF01761: 3-dehydroquinate synthase	Infant_Age	Infant_Age	0.16215	0.0841018	108	108	0.0660939	0.722302
PF06947: Protein of unknown function (DUF1290)	Seq_Depth	Seq_Depth	-0.420775	0.226502	108	95	0.0661076	0.477076
PF08376: Nitrate and nitrite sensing	Seq_Depth	Seq_Depth	-0.309196	0.166312	108	41	0.0661507	0.477076
PF17481: NO_NAME	Seq_Depth	Seq_Depth	-0.54195	0.291838	108	55	0.06616	0.477076
PF15530: Bacterial toxin 25	Seq_Depth	Seq_Depth	0.243001	0.130563	108	23	0.0661665	0.477076
PF06125: Bacterial protein of unknown function (DUF961)	Infant_Age	Infant_Age	0.539376	0.280551	108	102	0.0661728	0.722302
PF04492: Bacteriophage replication protein O	BSID_Low	Yes	1.87495	0.976076	108	53	0.0661794	0.932741
PF06421: GTP-binding protein LepA C-terminus	Infant_Age	Infant_Age	0.104267	0.0542603	108	108	0.0662268	0.722302
PF01261: Xylose isomerase-like TIM barrel	Seq_Depth	Seq_Depth	-0.0673739	0.0362406	108	108	0.0662785	0.477076
PF01433: Peptidase family M1	Seq_Depth	Seq_Depth	-0.256089	0.137978	108	108	0.0662848	0.477076
PF16163: Domain of unknown function (DUF4869)	BSID_Low	Yes	-1.70721	0.886768	108	32	0.0663733	0.932741
PF03092: BT1 family	Seq_Depth	Seq_Depth	0.239456	0.128724	108	77	0.0664032	0.477076
PF12832: MFS_1 like family	Seq_Depth	Seq_Depth	-0.154258	0.0830693	108	108	0.0664393	0.477076
PF12459: D-Ala-teichoic acid biosynthesis protein	Seq_Depth	Seq_Depth	0.553697	0.29859	108	97	0.0665188	0.477076
PF01195: Peptidyl-tRNA hydrolase	Infant_Age	Infant_Age	0.0880338	0.0459242	108	108	0.0665438	0.722302
PF01588: Putative tRNA binding domain	Infant_Age	Infant_Age	0.0862125	0.0450072	108	108	0.0667115	0.722302
PF13304: AAA domain, putative AbiEii toxin, Type IV TA system	BSID_Low	Yes	-0.638921	0.333444	108	108	0.0668588	0.932741
PF03484: tRNA synthetase B5 domain	Infant_Age	Infant_Age	0.107293	0.0560469	108	108	0.0668945	0.722302
PF13723: Beta-ketoacyl synthase, N-terminal domain	Infant_Age	Infant_Age	-1.37756	0.719148	108	44	0.0668975	0.722302
PF04829: Pre-toxin domain with VENN motif	Seq_Depth	Seq_Depth	0.233306	0.125749	108	27	0.0670164	0.478897
PF06904: Extensin-like protein C-terminus	Seq_Depth	Seq_Depth	-0.278867	0.150455	108	42	0.067019	0.478897
PF10935: Protein of unknown function (DUF2637)	BSID_Low	Yes	-1.23051	0.641879	108	14	0.0670228	0.932741
PF11750: Protein of unknown function (DUF3307)	Infant_Age	Infant_Age	0.870544	0.454836	108	60	0.0670823	0.722302
PF01488: Shikimate / quinate 5-dehydrogenase	Seq_Depth	Seq_Depth	-0.188046	0.10162	108	108	0.0670899	0.478897
PF01385: Probable transposase	Seq_Depth	Seq_Depth	0.172622	0.0932413	108	108	0.0671242	0.478897
PF15978: Tn7-like transposition protein D	Infant_Age	Infant_Age	-1.04059	0.543828	108	22	0.067207	0.722302
PF02369: Bacterial Ig-like domain (group 1)	Seq_Depth	Seq_Depth	0.278917	0.150416	108	71	0.0672174	0.478897
PF00035: Double-stranded RNA binding motif	Infant_Age	Infant_Age	0.154604	0.0808792	108	108	0.067329	0.722302
PF07537: CamS sex pheromone cAM373 precursor	Infant_Age	Infant_Age	0.916222	0.479117	108	85	0.0673602	0.722302
PF00358: phosphoenolpyruvate-dependent sugar phosphotransferase system, EIIA 1	Infant_Age	Infant_Age	0.340117	0.178046	108	108	0.0674205	0.722302
PF08532: Beta-galactosidase trimerisation domain	Seq_Depth	Seq_Depth	-0.196101	0.105922	108	100	0.0674504	0.478897
PF01311: Bacterial export proteins, family 1	Seq_Depth	Seq_Depth	-0.285006	0.154206	108	101	0.0674511	0.478897
PF01301: Glycosyl hydrolases family 35	Seq_Depth	Seq_Depth	-0.204616	0.110674	108	108	0.0674637	0.478897
PF02156: Glycosyl hydrolase family 26	Infant_Age	Infant_Age	-1.36171	0.712639	108	81	0.0674878	0.722302
PF00393: 6-phosphogluconate dehydrogenase, C-terminal domain	Seq_Depth	Seq_Depth	-0.0741893	0.040134	108	108	0.0676425	0.479552
PF14022: Protein of unknown function (DUF4238)	Infant_Age	Infant_Age	1.08521	0.568265	108	36	0.0676733	0.722413
PF14338: Mrr N-terminal domain	BSID_Low	Yes	-1.57792	0.826698	108	73	0.0678934	0.932741
PF16369: C-terminal of Glycosyl hydrolases family 43	BSID_Low	Yes	-1.15719	0.606544	108	102	0.067913	0.932741
PF10054: Predicted periplasmic lipoprotein (DUF2291)	Infant_Age	Infant_Age	-1.21148	0.635004	108	79	0.0679436	0.722413
PF04138: GtrA-like protein	BSID_Low	Yes	-0.581581	0.304847	108	108	0.0679584	0.932741
PF02446: 4-alpha-glucanotransferase	Infant_Age	Infant_Age	0.1404	0.0735447	108	108	0.0679646	0.722413
PF14572: Phosphoribosyl synthetase-associated domain	Seq_Depth	Seq_Depth	-0.0760077	0.0411904	108	108	0.0680071	0.480006
PF14052: Capsule assembly protein Wzi	Infant_Age	Infant_Age	-1.25294	0.656894	108	73	0.0680194	0.722413
PF03965: Penicillinase repressor	Seq_Depth	Seq_Depth	-0.120352	0.0652542	108	108	0.0680928	0.480006
PF12798: 4Fe-4S binding domain	Seq_Depth	Seq_Depth	-0.392961	0.212992	108	89	0.06818	0.480006
PF01813: ATP synthase subunit D	Seq_Depth	Seq_Depth	-0.125965	0.0683505	108	108	0.0682628	0.480006
PF01476: LysM domain	Seq_Depth	Seq_Depth	-0.0471872	0.0256129	108	108	0.0682771	0.480006
PF00449: Urease alpha-subunit, N-terminal domain	Seq_Depth	Seq_Depth	-0.448837	0.243581	108	87	0.0682848	0.480006
PF13720: Udp N-acetylglucosamine O-acyltransferase; Domain 2	Seq_Depth	Seq_Depth	0.207913	0.112577	108	97	0.0683164	0.480006
PF13007: Transposase C of IS166 homeodomain	Seq_Depth	Seq_Depth	0.216189	0.117212	108	105	0.0684452	0.480006
PF05504: Spore germination B3/ GerAC like, C-terminal	Seq_Depth	Seq_Depth	-0.32813	0.178149	108	68	0.0684857	0.480006
PF17165: Domain of unknown function (DUF5121)	BSID_Low	Yes	-1.02241	0.53728	108	37	0.0686313	0.932741
PF02367: Threonylcarbamoyl adenosine biosynthesis protein TsaE	Seq_Depth	Seq_Depth	-0.0363223	0.0197444	108	108	0.0686753	0.480315
PF14001: YdfZ protein	Infant_Age	Infant_Age	-0.858041	0.451222	108	83	0.0686814	0.726248
PF04256: Protein of unknown function (DUF434)	Infant_Age	Infant_Age	1.13933	0.598743	108	79	0.0687021	0.726248
PF08753: NikR C terminal nickel binding domain	Seq_Depth	Seq_Depth	0.218445	0.118522	108	92	0.0687328	0.480315
PF02887: Pyruvate kinase, alpha/beta domain	Infant_Age	Infant_Age	0.0826517	0.0434678	108	108	0.0687735	0.726248
PF03485: Arginyl tRNA synthetase N terminal domain	BSID_Low	Yes	-0.154103	0.0810414	108	108	0.0687818	0.932741
PF06506: Propionate catabolism activator	Seq_Depth	Seq_Depth	-0.244102	0.132728	108	101	0.0689266	0.480315
PF01820: D-ala D-ala ligase N-terminus	Seq_Depth	Seq_Depth	-0.0341574	0.0185595	108	108	0.0689983	0.480315
PF04439: Streptomycin adenylyltransferase	Seq_Depth	Seq_Depth	-0.253813	0.138147	108	108	0.0690431	0.480315
PF07470: Glycosyl Hydrolase Family 88	Seq_Depth	Seq_Depth	-0.134065	0.0728449	108	108	0.0690842	0.480315
PF09682: Bacteriophage holin of superfamily 6 (Holin_LLH)	Seq_Depth	Seq_Depth	-0.296805	0.161557	108	45	0.0691364	0.480315
PF02955: Prokaryotic glutathione synthetase, ATP-grasp domain	Seq_Depth	Seq_Depth	-0.346949	0.188706	108	85	0.0693082	0.480315
PF09290: Prokaryotic acetaldehyde dehydrogenase, dimerisation	Seq_Depth	Seq_Depth	-0.282207	0.153549	108	83	0.0693096	0.480315
PF00801: PKD domain	BSID_Low	Yes	-3.20404	1.68838	108	75	0.0694229	0.932741
PF10082: Putative beta-barrel porin 2	Seq_Depth	Seq_Depth	0.161621	0.0879058	108	30	0.0694389	0.48046
PF08003: Protein of unknown function (DUF1698)	Seq_Depth	Seq_Depth	0.327491	0.178206	108	84	0.0695037	0.48046
PF06276: Ferric iron reductase FhuF-like transporter	Infant_Age	Infant_Age	-1.11651	0.589193	108	89	0.069549	0.732179
PF00253: Ribosomal protein S14p/S29e	Infant_Age	Infant_Age	0.146648	0.0774078	108	108	0.0695993	0.732179
PF03577: Peptidase family C69	Seq_Depth	Seq_Depth	-0.276224	0.150593	108	102	0.069743	0.481513
PF07632: Protein of unknown function (DUF1593)	Infant_Age	Infant_Age	-0.945765	0.499256	108	82	0.0697543	0.73242
PF03824: High-affinity nickel-transport protein	Infant_Age	Infant_Age	-1.19766	0.632551	108	88	0.0698952	0.732513
PF16428: Domain of unknown function (DUF5025)	Seq_Depth	Seq_Depth	0.0490412	0.0267071	108	24	0.0700143	0.482124
PF13306: Leucine rich repeats (6 copies)	Seq_Depth	Seq_Depth	-0.368585	0.201247	108	103	0.0700263	0.482124
PF01230: HIT domain	Seq_Depth	Seq_Depth	-0.0601195	0.0328495	108	108	0.0700923	0.482124
PF01121: Dephospho-CoA kinase	Infant_Age	Infant_Age	0.119096	0.0629661	108	108	0.070197	0.734194
PF07083: Protein of unknown function (DUF1351)	BSID_Low	Yes	2.49545	1.31933	108	58	0.0702715	0.932741
PF04456: Protein of unknown function (DUF503)	Infant_Age	Infant_Age	1.12054	0.592861	108	87	0.0703205	0.734194
PF13208: TerB N-terminal domain	BSID_Low	Yes	-0.709549	0.375231	108	14	0.0703347	0.932741
PF13101: Protein of unknown function (DUF3945)	BSID_Low	Yes	-1.07256	0.567593	108	65	0.0704518	0.932741
PF00115: Cytochrome C and Quinol oxidase polypeptide I	Seq_Depth	Seq_Depth	0.310358	0.169717	108	103	0.0706141	0.48403
PF13701: Transposase DDE domain group 1	Infant_Age	Infant_Age	1.37695	0.729453	108	54	0.0706522	0.734655
PF02771: Acyl-CoA dehydrogenase, N-terminal domain	Infant_Age	Infant_Age	0.294083	0.155507	108	108	0.0707167	0.734655
PF12953: Domain of unknown function (DUF3842)	Seq_Depth	Seq_Depth	-0.251585	0.137536	108	89	0.0707229	0.48403
PF00213: ATP synthase delta (OSCP) subunit	Infant_Age	Infant_Age	0.136639	0.0722513	108	108	0.0707622	0.734655
PF06152: Phage minor capsid protein 2	Seq_Depth	Seq_Depth	-0.458252	0.251031	108	79	0.0708193	0.48403
PF09529: Integral membrane protein (intg_mem_TP0381)	BSID_Low	Yes	2.05944	1.08896	108	90	0.070841	0.932741
PF07100: Anabaena sensory rhodopsin transducer	Seq_Depth	Seq_Depth	0.207148	0.113432	108	96	0.0708734	0.48403
PF08570: Protein of unknown function (DUF1761)	Infant_Age	Infant_Age	0.759628	0.402929	108	24	0.0709003	0.734713
PF13391: HNH endonuclease	Seq_Depth	Seq_Depth	-0.506222	0.277403	108	79	0.0709202	0.48403
PF02674: Colicin V production protein	BSID_Low	Yes	-0.289907	0.153696	108	108	0.0709479	0.932741
PF04316: Anti-sigma-28 factor, FlgM	Seq_Depth	Seq_Depth	-0.302628	0.165862	108	101	0.0709517	0.48403
PF00672: HAMP domain	Seq_Depth	Seq_Depth	-0.0823688	0.0451103	108	108	0.0710408	0.48403
PF02368: Bacterial Ig-like domain (group 2)	Seq_Depth	Seq_Depth	0.128414	0.0703105	108	108	0.0710679	0.48403
PF04016: Putative heavy-metal chelation	Seq_Depth	Seq_Depth	-0.610119	0.334692	108	67	0.0711869	0.484246
PF10953: Protein of unknown function (DUF2754)	Seq_Depth	Seq_Depth	0.332463	0.182262	108	82	0.0713445	0.484449
PF06574: FAD synthetase	Infant_Age	Infant_Age	0.127168	0.0674548	108	108	0.071395	0.738459
PF09168: X-Prolyl dipeptidyl aminopeptidase PepX, N-terminal	Seq_Depth	Seq_Depth	-0.238646	0.131033	108	15	0.0714784	0.484449
PF02588: Uncharacterised 5xTM membrane BCR, YitT family COG1284	Seq_Depth	Seq_Depth	-0.102111	0.0560895	108	108	0.0715603	0.484449
PF13662: Toprim domain	BSID_Low	Yes	-0.261319	0.138789	108	108	0.0716805	0.932741
PF03309: Type III pantothenate kinase	Seq_Depth	Seq_Depth	-0.169309	0.09301	108	108	0.0717554	0.484449
PF03747: ADP-ribosylglycohydrolase	Infant_Age	Infant_Age	-0.341182	0.181202	108	108	0.0717898	0.739831
PF16554: Dimerisation domain of d-ornithine 4,5-aminomutase	Seq_Depth	Seq_Depth	-0.437449	0.240395	108	87	0.0717954	0.484449
PF07883: Cupin domain	Seq_Depth	Seq_Depth	-0.0616351	0.0338776	108	108	0.0717966	0.484449
PF06476: Protein of unknown function (DUF1090)	Seq_Depth	Seq_Depth	0.306458	0.168317	108	83	0.0719432	0.484449
PF02810: SEC-C motif	Infant_Age	Infant_Age	0.168774	0.0898552	108	108	0.0719561	0.739831
PF00515: Tetratricopeptide repeat	Seq_Depth	Seq_Depth	0.321776	0.176621	108	100	0.0719761	0.484449
PF02050: Flagellar FliJ protein	Seq_Depth	Seq_Depth	-0.297032	0.163414	108	101	0.0720032	0.484449
PF16569: Gram-positive pilin backbone subunit 2, Cna-B-like domain	Infant_Age	Infant_Age	0.603149	0.321418	108	103	0.0721436	0.739831
PF00218: Indole-3-glycerol phosphate synthase	Seq_Depth	Seq_Depth	-0.0755352	0.0415914	108	108	0.0722329	0.484955
PF03067: Lytic polysaccharide mono-oxygenase, cellulose-degrading	Seq_Depth	Seq_Depth	0.391377	0.21532	108	105	0.0722899	0.484955
PF00128: Alpha amylase, catalytic domain	Infant_Age	Infant_Age	0.107245	0.0571295	108	108	0.0723008	0.739831
PF01035: 6-O-methylguanine DNA methyltransferase, DNA binding domain	Infant_Age	Infant_Age	0.106604	0.0568169	108	108	0.0723378	0.739831
PF01597: Glycine cleavage H-protein	Infant_Age	Infant_Age	0.187238	0.0994259	108	108	0.0723657	0.739831
PF16436: Domain of unknown function (DUF5033)	BSID_Low	Yes	-2.03754	1.08638	108	42	0.0724421	0.932741
PF06725: 3D domain	Seq_Depth	Seq_Depth	-0.189342	0.104317	108	106	0.0724593	0.484955
PF07238: PilZ domain	Seq_Depth	Seq_Depth	-0.338388	0.186463	108	102	0.0725029	0.484955
PF03330: Lytic transglycolase	Infant_Age	Infant_Age	-1.42876	0.762365	108	88	0.072578	0.739831
PF12951: Passenger-associated-transport-repeat	Infant_Age	Infant_Age	-0.66183	0.353123	108	58	0.0725953	0.739831
PF07005: Putative sugar-binding N-terminal domain	Seq_Depth	Seq_Depth	-0.401826	0.221566	108	102	0.0726667	0.484955
PF14628: Domain of unknown function (DUF4454)	Seq_Depth	Seq_Depth	-0.20187	0.111292	108	40	0.0727812	0.484955
PF10139: Putative bacterial virulence factor	Infant_Age	Infant_Age	-0.753254	0.402488	108	26	0.0728795	0.741365
PF02884: Polysaccharide lyase family 8, C-terminal beta-sandwich domain	Seq_Depth	Seq_Depth	-0.223268	0.123046	108	100	0.0729091	0.484955
PF02075: Crossover junction endodeoxyribonuclease RuvC	Seq_Depth	Seq_Depth	-0.2432	0.134233	108	108	0.072919	0.484955
PF09560: Sporulation protein YunB (Spo_YunB)	Seq_Depth	Seq_Depth	-0.290161	0.160038	108	92	0.0729606	0.484955
PF07662: Na+ dependent nucleoside transporter C-terminus	Seq_Depth	Seq_Depth	0.269626	0.148856	108	104	0.072994	0.484955
PF15615: TerB-C domain	BSID_Low	Yes	-0.811216	0.433335	108	14	0.0729964	0.932741
PF01337: Barstar (barnase inhibitor)	Seq_Depth	Seq_Depth	0.255363	0.140816	108	88	0.0730406	0.484955
PF05164: Cell division protein ZapA	BSID_Low	Yes	-0.277653	0.148524	108	108	0.0732384	0.932741
PF00533: BRCA1 C Terminus (BRCT) domain	Seq_Depth	Seq_Depth	0.0452145	0.024979	108	108	0.073347	0.486406
PF02852: Pyridine nucleotide-disulphide oxidoreductase, dimerisation domain	Infant_Age	Infant_Age	0.129928	0.0695513	108	108	0.0733959	0.74393
PF10604: Polyketide cyclase / dehydrase and lipid transport	Infant_Age	Infant_Age	0.55068	0.294637	108	94	0.0734	0.74393
PF14399: Butirosin biosynthesis protein H, N-terminal	Seq_Depth	Seq_Depth	-0.533301	0.294953	108	69	0.0735356	0.486553
PF05057: Putative serine esterase (DUF676)	Infant_Age	Infant_Age	0.691943	0.370425	108	55	0.0736068	0.744664
PF04909: Amidohydrolase	Seq_Depth	Seq_Depth	-0.131741	0.0727457	108	108	0.073626	0.486553
PF02413: Caudovirales tail fibre assembly protein, lambda gpK	Seq_Depth	Seq_Depth	-0.258459	0.142676	108	78	0.0736324	0.486553
PF16147: Domain of unknown function (DUF4855)	BSID_Low	Yes	-1.27639	0.683687	108	34	0.0736826	0.932741
PF13978: Protein of unknown function (DUF4223)	Seq_Depth	Seq_Depth	0.356869	0.197225	108	79	0.0737315	0.486628
PF01940: Integral membrane protein DUF92	Infant_Age	Infant_Age	0.761247	0.408089	108	34	0.0738487	0.745257
PF16375: Domain of unknown function	BSID_Low	Yes	-2.60579	1.39605	108	60	0.0739102	0.932741
PF06004: Bacterial protein of unknown function (DUF903)	Infant_Age	Infant_Age	-1.29758	0.695867	108	85	0.0739346	0.745257
PF01493: GXGXG motif	Seq_Depth	Seq_Depth	-0.065674	0.036372	108	108	0.0740403	0.487703
PF12412: Protein of unknown function (DUF3667)	BSID_Low	Yes	-0.77732	0.416927	108	33	0.0740463	0.932741
PF07009: NusG domain II	Infant_Age	Infant_Age	0.385593	0.206793	108	108	0.0740687	0.745257
PF16745: RsgA N-terminal domain	Seq_Depth	Seq_Depth	-0.0913488	0.0506148	108	108	0.0740703	0.487703
PF01704: UTP--glucose-1-phosphate uridylyltransferase	BSID_Low	Yes	-1.64423	0.882043	108	61	0.0741395	0.932741
PF16595: PAM-interacting domain of CRISPR-associated endonuclease Cas9	BSID_Low	Yes	-2.11823	1.13536	108	50	0.0741784	0.932741
PF00662: NADH-Ubiquinone oxidoreductase (complex I), chain 5 N-terminus	Infant_Age	Infant_Age	-0.182417	0.0979999	108	108	0.0742222	0.745449
PF12843: Putative quorum-sensing-regulated virulence factor	BSID_Low	Yes	1.8175	0.975959	108	86	0.0743288	0.932741
PF02146: Sir2 family	Seq_Depth	Seq_Depth	-0.0545556	0.0302557	108	108	0.074456	0.488762
PF04188: Mannosyltransferase (PIG-V)	Seq_Depth	Seq_Depth	-0.384741	0.213502	108	65	0.0744955	0.488762
PF06832: Penicillin-Binding Protein C-terminus Family	Seq_Depth	Seq_Depth	-0.342681	0.190029	108	96	0.0744956	0.488762
PF15731: Antitoxin component of bacterial toxin-antitoxin system, MqsA	BSID_Low	Yes	-2.2427	1.20559	108	43	0.0746697	0.932741
PF02558: Ketopantoate reductase PanE/ApbA	Infant_Age	Infant_Age	0.158168	0.0850646	108	108	0.0746983	0.746746
PF14461: Prokaryotic E2 family B	Seq_Depth	Seq_Depth	0.418818	0.232635	108	42	0.0747195	0.489129
PF13320: Domain of unknown function (DUF4091)	Seq_Depth	Seq_Depth	-0.327675	0.181791	108	101	0.074728	0.489129
PF16472: Domain of unknown function (DUF5050)	Infant_Age	Infant_Age	1.26534	0.680203	108	79	0.0748016	0.746746
PF00115: Cytochrome C and Quinol oxidase polypeptide I	Infant_Age	Infant_Age	-0.92281	0.496792	108	103	0.074911	0.746746
PF03646: FlaG protein	Infant_Age	Infant_Age	1.12617	0.606273	108	61	0.0749662	0.746746
PF03717: Penicillin-binding Protein dimerisation domain	Infant_Age	Infant_Age	0.0815304	0.0439191	108	108	0.0750248	0.746746
PF08973: Domain of unknown function (DUF1893)	BSID_Low	Yes	-1.33056	0.716701	108	69	0.0752021	0.932741
PF16315: Domain of unknown function (DUF4955)	Seq_Depth	Seq_Depth	0.0385862	0.0214067	108	42	0.0752336	0.490984
PF12651: Ribbon-helix-helix domain	Seq_Depth	Seq_Depth	-0.495159	0.275555	108	82	0.0752923	0.490984
PF16881: N-terminal domain of lipoyl synthase of Radical_SAM family	Infant_Age	Infant_Age	-0.910632	0.490916	108	89	0.075298	0.746783
PF02049: Flagellar hook-basal body complex protein FliE	Seq_Depth	Seq_Depth	-0.277499	0.154456	108	101	0.0753256	0.490984
PF03816: Cell envelope-related transcriptional attenuator domain	Infant_Age	Infant_Age	0.338078	0.182304	108	108	0.0753472	0.746783
PF12704: MacB-like periplasmic core domain	Seq_Depth	Seq_Depth	-0.0683261	0.0379576	108	108	0.075419	0.490984
PF00882: Zinc dependent phospholipase C	Seq_Depth	Seq_Depth	-0.213709	0.118957	108	105	0.0755297	0.490984
PF16377: Domain of unknown function	Seq_Depth	Seq_Depth	0.0359619	0.019972	108	38	0.0755428	0.490984
PF02906: Iron only hydrogenase large subunit, C-terminal domain	Infant_Age	Infant_Age	0.209778	0.113252	108	108	0.0757124	0.746783
PF00874: PRD domain	Seq_Depth	Seq_Depth	-0.192068	0.107057	108	108	0.0757287	0.491616
PF05872: Bacterial protein of unknown function (DUF853)	Infant_Age	Infant_Age	-1.05081	0.567525	108	92	0.0757985	0.746783
PF16819: Domain of unknown function (DUF5074)	Seq_Depth	Seq_Depth	0.0523682	0.0291257	108	54	0.0759572	0.492522
PF01712: Deoxynucleoside kinase	Infant_Age	Infant_Age	0.499487	0.269925	108	104	0.0759633	0.746783
PF03628: PapG chaperone-binding domain	BSID_Low	Yes	1.79866	0.971812	108	23	0.0760322	0.932741
PF15781: ParE-like toxin of type II bacterial toxin-antitoxin system	Infant_Age	Infant_Age	0.899013	0.486124	108	38	0.0761488	0.746783
PF08501: Shikimate dehydrogenase substrate binding domain	Infant_Age	Infant_Age	0.103008	0.0557027	108	108	0.0761579	0.746783
PF03272: Putative mucin or carbohydrate-binding module	BSID_Low	Yes	2.12148	1.14672	108	57	0.0761686	0.932741
PF01509: TruB family pseudouridylate synthase (N terminal domain)	Infant_Age	Infant_Age	0.115348	0.0622582	108	108	0.0761781	0.746783
PF15892: BNR repeat-containing family member	BSID_Low	Yes	-1.11702	0.603863	108	53	0.0761987	0.932741
PF14539: Domain of unknown function (DUF4442)	Seq_Depth	Seq_Depth	-0.474137	0.264782	108	39	0.0763409	0.494432
PF12843: Putative quorum-sensing-regulated virulence factor	Infant_Age	Infant_Age	-0.903422	0.489025	108	86	0.0764293	0.746783
PF07302: AroM protein	Infant_Age	Infant_Age	-1.04141	0.563798	108	92	0.0765803	0.746783
PF01351: Ribonuclease HII	Infant_Age	Infant_Age	0.113982	0.0617488	108	108	0.0766481	0.746783
PF08410: Domain of unknown function (DUF1737)	Seq_Depth	Seq_Depth	0.225392	0.125747	108	27	0.0766876	0.495991
PF14622: Ribonuclease-III-like	Infant_Age	Infant_Age	0.138275	0.0749698	108	108	0.0768446	0.746783
PF01180: Dihydroorotate dehydrogenase	Infant_Age	Infant_Age	0.117619	0.063714	108	108	0.0768659	0.746783
PF13572: Domain of unknown function (DUF4134)	BSID_Low	Yes	-0.890029	0.482319	108	65	0.0768704	0.932741
PF10951: Protein of unknown function (DUF2776)	Seq_Depth	Seq_Depth	0.198034	0.110708	108	93	0.0771957	0.495991
PF11198: Protein of unknown function (DUF2857)	Infant_Age	Infant_Age	-0.801488	0.434904	108	25	0.0772142	0.746783
PF12513: Mitochondrial degradasome RNA helicase subunit C terminal	Infant_Age	Infant_Age	0.877939	0.476584	108	90	0.077235	0.746783
PF07848: PaaX-like protein	Seq_Depth	Seq_Depth	-0.305577	0.171078	108	54	0.0772676	0.495991
PF03852: DNA mismatch endonuclease Vsr	Seq_Depth	Seq_Depth	-0.316658	0.177489	108	104	0.0773859	0.495991
PF12408: Ribose-5-phosphate isomerase	Seq_Depth	Seq_Depth	-0.347678	0.194883	108	95	0.0773992	0.495991
PF03812: 2-keto-3-deoxygluconate permease	Seq_Depth	Seq_Depth	-0.322713	0.180986	108	99	0.0774907	0.495991
PF00809: Pterin binding enzyme	Infant_Age	Infant_Age	-0.112215	0.0608873	108	108	0.0775311	0.746783
PF02469: Fasciclin domain	Seq_Depth	Seq_Depth	0.0384529	0.0215031	108	42	0.0775493	0.495991
PF12872: OST-HTH/LOTUS domain	Infant_Age	Infant_Age	0.559706	0.304163	108	101	0.0775719	0.746783
PF09285: Elongation factor P, C-terminal	Seq_Depth	Seq_Depth	-0.0315163	0.0176798	108	108	0.0775734	0.495991
PF06496: Protein of unknown function (DUF1097)	Seq_Depth	Seq_Depth	0.252346	0.141463	108	105	0.0776007	0.495991
PF13619: KTSC domain	Seq_Depth	Seq_Depth	-0.185028	0.10359	108	42	0.0776138	0.495991
PF03576: Peptidase family S58	Seq_Depth	Seq_Depth	-0.334982	0.187928	108	97	0.0776482	0.495991
PF08481: GBS Bsp-like repeat	Seq_Depth	Seq_Depth	0.18338	0.102735	108	57	0.0776552	0.495991
PF13595: Domain of unknown function (DUF4138)	BSID_Low	Yes	-1.25634	0.683023	108	65	0.0777638	0.932741
PF04539: Sigma-70 region 3	Seq_Depth	Seq_Depth	-0.0573232	0.0321494	108	108	0.0777644	0.496018
PF17384: NO_NAME	Infant_Age	Infant_Age	0.117195	0.0635425	108	108	0.0778144	0.746783
PF13486: Reductive dehalogenase subunit	Seq_Depth	Seq_Depth	-0.401448	0.225326	108	78	0.0778781	0.496018
PF03882: MukF winged-helix domain	Seq_Depth	Seq_Depth	0.256821	0.144022	108	79	0.0780555	0.496018
PF00202: Aminotransferase class-III	Seq_Depth	Seq_Depth	-0.0943634	0.0530019	108	108	0.0780677	0.496018
PF00667: FAD binding domain	Infant_Age	Infant_Age	-0.892429	0.48598	108	91	0.0781071	0.746783
PF02040: Arsenical pump membrane protein	Seq_Depth	Seq_Depth	-0.315267	0.177033	108	76	0.0782269	0.496018
PF12401: Protein of unknown function (DUF2662)	BSID_Low	Yes	-2.24762	1.22409	108	56	0.0783043	0.932741
PF04525: LURP-one-related	Seq_Depth	Seq_Depth	-0.192997	0.108343	108	95	0.078318	0.496018
PF07510: Protein of unknown function (DUF1524)	Infant_Age	Infant_Age	-0.526081	0.286571	108	108	0.0783633	0.746783
PF13722: 5TM C-terminal transporter carbon starvation CstA	Seq_Depth	Seq_Depth	-0.165333	0.0928383	108	108	0.0784776	0.496018
PF07497: Rho termination factor, RNA-binding domain	BSID_Low	Yes	-0.111309	0.0605606	108	108	0.0784961	0.932741
PF08448: PAS fold	Seq_Depth	Seq_Depth	-0.183087	0.103032	108	108	0.0785929	0.496018
PF03013: Pyrimidine dimer DNA glycosylase	Infant_Age	Infant_Age	1.07033	0.583391	108	80	0.0786566	0.746783
PF01205: Uncharacterized protein family UPF0029	Infant_Age	Infant_Age	0.0805299	0.0439665	108	108	0.0786965	0.746783
PF07873: YabP family	Seq_Depth	Seq_Depth	-0.241433	0.135895	108	103	0.0787409	0.496018
PF12627: Probable RNA and SrmB- binding site of polymerase A	Infant_Age	Infant_Age	0.125547	0.0683823	108	108	0.0787785	0.746783
PF05425: Copper resistance protein D	Infant_Age	Infant_Age	-0.915182	0.499588	108	87	0.0787891	0.746783
PF01047: MarR family	Infant_Age	Infant_Age	0.174759	0.0954359	108	108	0.0789092	0.746783
PF03990: Domain of unknown function (DUF348)	Infant_Age	Infant_Age	0.994368	0.54252	108	92	0.0789139	0.746783
PF03441: FAD binding domain of DNA photolyase	Seq_Depth	Seq_Depth	-0.227614	0.128114	108	98	0.0789474	0.496018
PF14748: Pyrroline-5-carboxylate reductase dimerisation	Seq_Depth	Seq_Depth	-0.0486103	0.0273887	108	108	0.0789798	0.496018
PF01936: NYN domain	Infant_Age	Infant_Age	0.60406	0.329974	108	101	0.0790502	0.746783
PF02780: Transketolase, C-terminal domain	Seq_Depth	Seq_Depth	-0.0410942	0.0231705	108	108	0.079075	0.496018
PF04717: Type VI secretion system, phage-baseplate injector	Seq_Depth	Seq_Depth	-0.300521	0.169219	108	59	0.0791241	0.496018
PF07973: Threonyl and Alanyl tRNA synthetase second additional domain	Infant_Age	Infant_Age	0.0687617	0.0375864	108	108	0.0791273	0.746783
PF16886: ATPsynthase alpha/beta subunit N-term extension	Seq_Depth	Seq_Depth	-0.0965493	0.054416	108	108	0.0791468	0.496018
PF13441: YMGG-like Gly-zipper	Seq_Depth	Seq_Depth	-0.284841	0.160625	108	25	0.0791553	0.496018
PF02746: Mandelate racemase / muconate lactonizing enzyme, N-terminal domain	Seq_Depth	Seq_Depth	-0.117762	0.0663938	108	108	0.0791583	0.496018
PF11694: Protein of unknown function (DUF3290)	Seq_Depth	Seq_Depth	0.436657	0.246368	108	81	0.0792609	0.496018
PF03710: Glutamate-ammonia ligase adenylyltransferase	Seq_Depth	Seq_Depth	-0.348082	0.196206	108	92	0.0792698	0.496018
PF03793: PASTA domain	Infant_Age	Infant_Age	0.265017	0.144984	108	108	0.0793676	0.746783
PF14436: Bacterial EndoU nuclease	Infant_Age	Infant_Age	0.445917	0.243961	108	21	0.0793678	0.746783
PF14454: Prokaryotic Ubiquitin	BSID_Low	Yes	-0.858454	0.469422	108	45	0.079393	0.932741
PF01293: Phosphoenolpyruvate carboxykinase	Seq_Depth	Seq_Depth	0.0575786	0.0324488	108	108	0.0794072	0.496317
PF01784: NIF3 (NGG1p interacting factor 3)	Infant_Age	Infant_Age	0.137266	0.0749941	108	108	0.0794175	0.746783
PF02779: Transketolase, pyrimidine binding domain	Seq_Depth	Seq_Depth	-0.0337496	0.0190578	108	108	0.0796092	0.497019
PF05913: Bacterial protein of unknown function (DUF871)	Infant_Age	Infant_Age	0.418794	0.229354	108	104	0.0796573	0.746783
PF01411: tRNA synthetases class II (A)	Infant_Age	Infant_Age	0.0608323	0.0333145	108	108	0.0796832	0.746783
PF13526: Protein of unknown function (DUF4125)	Infant_Age	Infant_Age	0.994768	0.544793	108	60	0.0797256	0.746783
PF02631: RecX family	Infant_Age	Infant_Age	0.132497	0.0723457	108	108	0.0797907	0.746783
PF01909: Nucleotidyltransferase domain	BSID_Low	Yes	-0.415067	0.227361	108	108	0.0798882	0.932741
PF02610: L-arabinose isomerase	Infant_Age	Infant_Age	-0.240497	0.13181	108	108	0.079923	0.746783
PF00199: Catalase	Infant_Age	Infant_Age	-0.798805	0.437821	108	104	0.0800124	0.746783
PF13737: Transposase DDE domain	Seq_Depth	Seq_Depth	0.546949	0.309083	108	74	0.0800408	0.497525
PF12919: TcdA/TcdB catalytic glycosyltransferase domain	Seq_Depth	Seq_Depth	-0.549937	0.311047	108	39	0.0800469	0.497525
PF07286: Protein of unknown function (DUF1445)	Seq_Depth	Seq_Depth	0.592058	0.334903	108	66	0.0800851	0.497525
PF17042: Putative nucleotide-binding of sugar-metabolising enzyme	Seq_Depth	Seq_Depth	-0.394848	0.223429	108	102	0.080159	0.497525
PF00027: Cyclic nucleotide-binding domain	Seq_Depth	Seq_Depth	-0.0661717	0.0373963	108	108	0.0802163	0.497525
PF03918: Cytochrome C biogenesis protein	Seq_Depth	Seq_Depth	0.280222	0.15828	108	74	0.0802286	0.497525
PF13401: AAA domain	Seq_Depth	Seq_Depth	0.211	0.119456	108	108	0.0803221	0.497548
PF01782: RimM N-terminal domain	Infant_Age	Infant_Age	0.0837089	0.0459704	108	108	0.0804345	0.749091
PF09355: Phage protein Gp19/Gp15/Gp42	BSID_Low	Yes	-1.11906	0.613447	108	20	0.0806251	0.932741
PF02308: MgtC family	Infant_Age	Infant_Age	0.139092	0.0764502	108	108	0.0806574	0.749091
PF03981: Ubiquinol-cytochrome C chaperone	Seq_Depth	Seq_Depth	0.251536	0.142368	108	75	0.0806972	0.498918
PF00359: Phosphoenolpyruvate-dependent sugar phosphotransferase system, EIIA 2	Seq_Depth	Seq_Depth	-0.162014	0.0918539	108	108	0.0807232	0.498918
PF07751: Abi-like protein	BSID_Low	Yes	-1.52801	0.839988	108	108	0.0808694	0.932741
PF14506: CppA N-terminal	Infant_Age	Infant_Age	0.933478	0.513827	108	50	0.081166	0.749091
PF16957: Malonate decarboxylase, alpha subunit, transporter	Seq_Depth	Seq_Depth	-0.277103	0.157084	108	85	0.0811687	0.500395
PF12120: Rifampin ADP-ribosyl transferase	Seq_Depth	Seq_Depth	-0.304604	0.172851	108	56	0.0811701	0.500395
PF09553: Eco47II restriction endonuclease	BSID_Low	Yes	-1.13217	0.622886	108	21	0.0811951	0.932741
PF09855: Nucleic-acid-binding protein containing Zn-ribbon domain (DUF2082)	Seq_Depth	Seq_Depth	-0.378269	0.214835	108	103	0.0812354	0.500395
PF04261: Dyp-type peroxidase family	Infant_Age	Infant_Age	-0.698737	0.384892	108	104	0.0813552	0.749091
PF10945: Cellulose biosynthesis protein BcsR	Seq_Depth	Seq_Depth	0.372559	0.211449	108	81	0.0813919	0.500395
PF16126: Domain of unknown function (DUF4838)	Infant_Age	Infant_Age	1.37184	0.755543	108	69	0.0813959	0.749091
PF11920: Protein of unknown function (DUF3438)	Infant_Age	Infant_Age	-0.655499	0.360992	108	23	0.0814048	0.749091
PF03627: PapG carbohydrate binding domain	Seq_Depth	Seq_Depth	-0.331126	0.187713	108	22	0.0814134	0.500395
PF06992: Replication protein P	BSID_Low	Yes	1.68645	0.928944	108	60	0.0814538	0.932741
PF04607: Region found in RelA / SpoT proteins	Infant_Age	Infant_Age	0.105766	0.0582979	108	108	0.0814971	0.749091
PF17540: NO_NAME	BSID_Low	Yes	-0.442679	0.243866	108	14	0.0814997	0.932741
PF00209: Sodium:neurotransmitter symporter family	Infant_Age	Infant_Age	0.204319	0.112651	108	108	0.0815132	0.749091
PF08956: Domain of unknown function (DUF1869)	BSID_Low	Yes	1.74912	0.963602	108	77	0.0815251	0.932741
PF11533: Protein of unknown function (DUF3225)	Seq_Depth	Seq_Depth	-0.356071	0.202418	108	43	0.0815887	0.500917
PF05737: Collagen binding domain	Seq_Depth	Seq_Depth	0.413532	0.23523	108	97	0.0816974	0.501029
PF03448: MgtE intracellular N domain	Infant_Age	Infant_Age	0.27851	0.153655	108	108	0.0817476	0.749091
PF12973: ChrR Cupin-like domain	Infant_Age	Infant_Age	-0.246031	0.135705	108	18	0.0817526	0.749091
PF06949: Protein of unknown function (DUF1292)	Infant_Age	Infant_Age	0.342838	0.18922	108	108	0.0818954	0.749091
PF03601: Conserved hypothetical protein 698	Infant_Age	Infant_Age	0.162166	0.0894879	108	108	0.0819602	0.749091
PF00662: NADH-Ubiquinone oxidoreductase (complex I), chain 5 N-terminus	Seq_Depth	Seq_Depth	0.0966276	0.055015	108	108	0.0819805	0.50221
PF08031: Berberine and berberine like	Infant_Age	Infant_Age	0.96489	0.53272	108	68	0.08207	0.749091
PF04371: Porphyromonas-type peptidyl-arginine deiminase	Seq_Depth	Seq_Depth	0.180933	0.102918	108	104	0.0821205	0.502239
PF08986: Domain of unknown function (DUF1889)	Seq_Depth	Seq_Depth	0.21784	0.123972	108	77	0.0821957	0.502239
PF01447: Thermolysin metallopeptidase, catalytic domain	Infant_Age	Infant_Age	-0.898841	0.49569	108	89	0.0822443	0.749091
PF09827: CRISPR associated protein Cas2	Infant_Age	Infant_Age	0.498249	0.275399	108	108	0.0823467	0.749091
PF07615: YKOF-related Family	Infant_Age	Infant_Age	0.768686	0.425095	108	24	0.0824217	0.749091
PF09679: Type-F conjugative transfer system pilin chaperone (TraQ)	Seq_Depth	Seq_Depth	0.253263	0.144198	108	57	0.0824911	0.502239
PF01380: SIS domain	Seq_Depth	Seq_Depth	-0.0755733	0.0430771	108	108	0.0824916	0.502239
PF13187: 4Fe-4S dicluster domain	Seq_Depth	Seq_Depth	-0.108417	0.0618328	108	108	0.082532	0.502239
PF12627: Probable RNA and SrmB- binding site of polymerase A	Seq_Depth	Seq_Depth	-0.0585984	0.0334259	108	108	0.082554	0.502239
PF03461: TRCF domain	BSID_Low	Yes	-0.14246	0.0788108	108	108	0.082657	0.932741
PF01642: Methylmalonyl-CoA mutase	Seq_Depth	Seq_Depth	-0.364092	0.207788	108	107	0.0826827	0.502239
PF10065: Uncharacterized conserved protein (DUF2303)	BSID_Low	Yes	2.14285	1.18563	108	54	0.0827439	0.932741
PF02146: Sir2 family	Infant_Age	Infant_Age	0.14041	0.0775878	108	108	0.0827847	0.749941
PF13476: AAA domain	Infant_Age	Infant_Age	0.265635	0.146984	108	108	0.0827857	0.749941
PF04324: BFD-like [2Fe-2S] binding domain	Seq_Depth	Seq_Depth	-0.211369	0.120638	108	108	0.0828355	0.502239
PF13085: 2Fe-2S iron-sulfur cluster binding domain	Seq_Depth	Seq_Depth	-0.269337	0.153767	108	107	0.0828813	0.502239
PF01960: ArgJ family	Seq_Depth	Seq_Depth	-0.130104	0.0742322	108	108	0.0828911	0.502239
PF08085: Entericidin EcnA/B family	Infant_Age	Infant_Age	-1.25761	0.696773	108	83	0.0830169	0.750809
PF00392: Bacterial regulatory proteins, gntR family	Seq_Depth	Seq_Depth	-0.0835599	0.0477116	108	108	0.0831319	0.503148
PF02574: Homocysteine S-methyltransferase	Seq_Depth	Seq_Depth	-0.118191	0.0674586	108	108	0.083248	0.503301
PF14088: Domain of unknown function (DUF4268)	Infant_Age	Infant_Age	-0.676955	0.37522	108	90	0.0833749	0.75118
PF03255: Acetyl co-enzyme A carboxylase carboxyltransferase alpha subunit	Infant_Age	Infant_Age	0.351644	0.195079	108	108	0.0833773	0.75118
PF14133: Domain of unknown function (DUF4300)	Seq_Depth	Seq_Depth	0.376979	0.215382	108	85	0.0833994	0.503667
PF01132: Elongation factor P (EF-P) OB domain	Seq_Depth	Seq_Depth	-0.0272489	0.0155952	108	108	0.0835595	0.504085
PF01513: ATP-NAD kinase	Infant_Age	Infant_Age	0.0702902	0.0390343	108	108	0.0835772	0.75118
PF02601: Exonuclease VII, large subunit	Infant_Age	Infant_Age	0.140488	0.0778527	108	108	0.0835999	0.75118
PF01263: Aldose 1-epimerase	BSID_Low	Yes	-0.330556	0.183417	108	108	0.0837882	0.932741
PF07664: Ferrous iron transport protein B C terminus	Infant_Age	Infant_Age	0.155695	0.0865329	108	108	0.0838737	0.751856
PF02866: lactate/malate dehydrogenase, alpha/beta C-terminal domain	Infant_Age	Infant_Age	0.139136	0.0773268	108	108	0.0839464	0.751856
PF08768: Domain of unknown function (DUF1794)	BSID_Low	Yes	-0.760093	0.422233	108	13	0.0839809	0.932741
PF01230: HIT domain	BSID_Low	Yes	-0.225965	0.125564	108	108	0.0840383	0.932741
PF16116: Domain of unknown function (DUF4832)	Seq_Depth	Seq_Depth	0.181597	0.103913	108	94	0.0841512	0.506633
PF09857: Putative toxin of bacterial toxin-antitoxin pair	Seq_Depth	Seq_Depth	-0.298051	0.170698	108	56	0.0842211	0.506633
PF14412: A nuclease family of the HNH/ENDO VII superfamily with conserved AHH	BSID_Low	Yes	-1.66075	0.923198	108	15	0.0842325	0.932741
PF13985: YbgS-like protein	BSID_Low	Yes	1.78786	0.994328	108	75	0.0842436	0.932741
PF04591: Protein of unknown function, DUF596	BSID_Low	Yes	1.48169	0.824037	108	25	0.0842533	0.932741
PF16151: Domain of unknown function (DUF4859)	BSID_Low	Yes	-0.773144	0.429924	108	24	0.0842554	0.932741
PF16110: Domain of unknown function (DUF4828)	Seq_Depth	Seq_Depth	0.359111	0.206039	108	95	0.0843029	0.506633
PF12111: Polyribonucleotide phosphorylase C terminal	BSID_Low	Yes	1.92647	1.07171	108	74	0.0843073	0.932741
PF16379: Domain of unknown function (DUF4989)	Seq_Depth	Seq_Depth	0.0314162	0.0179746	108	34	0.0843475	0.506633
PF11199: Protein of unknown function (DUF2891)	Infant_Age	Infant_Age	-0.576851	0.320736	108	17	0.084465	0.754153
PF00813: FliP family	Seq_Depth	Seq_Depth	-0.273194	0.156845	108	101	0.0845511	0.50678
PF00255: Glutathione peroxidase	Seq_Depth	Seq_Depth	-0.118556	0.0680127	108	108	0.0845548	0.50678
PF17200: Single Cache domain 2	Infant_Age	Infant_Age	1.05961	0.59018	108	43	0.0845713	0.754153
PF08270: M protein trans-acting positive regulator (MGA) PRD domain	Infant_Age	Infant_Age	0.622393	0.346297	108	45	0.0846194	0.754153
PF12873: Domain of unknown function (DUF3825)	Infant_Age	Infant_Age	-0.951496	0.530076	108	79	0.0847469	0.754153
PF00278: Pyridoxal-dependent decarboxylase, C-terminal sheet domain	BSID_Low	Yes	-0.239152	0.133252	108	108	0.0847825	0.932741
PF03895: YadA-like C-terminal region	Seq_Depth	Seq_Depth	0.284262	0.163067	108	64	0.0847985	0.507166
PF03625: Domain of unknown function DUF302	Seq_Depth	Seq_Depth	-0.2128	0.122029	108	69	0.0848022	0.507166
PF02784: Pyridoxal-dependent decarboxylase, pyridoxal binding domain	BSID_Low	Yes	-0.202772	0.112984	108	108	0.0849296	0.932741
PF02663: FmdE, Molybdenum formylmethanofuran dehydrogenase operon	Seq_Depth	Seq_Depth	-0.421155	0.242031	108	87	0.0849468	0.507484
PF07168: Ureide permease	BSID_Low	Yes	-1.87132	1.04352	108	65	0.0850306	0.932741
PF02590: Predicted SPOUT methyltransferase	Infant_Age	Infant_Age	0.0652999	0.0364588	108	108	0.0851883	0.754773
PF00015: Methyl-accepting chemotaxis protein (MCP) signalling domain	Seq_Depth	Seq_Depth	-0.27968	0.160946	108	107	0.0852259	0.507924
PF03705: CheR methyltransferase, all-alpha domain	Seq_Depth	Seq_Depth	-0.248712	0.143133	108	105	0.0852352	0.507924
PF14535: AMP-binding enzyme C-terminal domain	BSID_Low	Yes	-1.39512	0.778966	108	106	0.0853219	0.932741
PF12833: Helix-turn-helix domain	Seq_Depth	Seq_Depth	-0.0554418	0.0318616	108	108	0.0853505	0.507924
PF00725: 3-hydroxyacyl-CoA dehydrogenase, C-terminal domain	Seq_Depth	Seq_Depth	-0.268993	0.15482	108	104	0.0853869	0.507924
PF08049: IlvB leader peptide	Infant_Age	Infant_Age	-0.440774	0.246367	108	18	0.0854938	0.754773
PF12788: YmaF family	BSID_Low	Yes	1.73552	0.969642	108	96	0.0856466	0.932741
PF00596: Class II Aldolase and Adducin N-terminal domain	Seq_Depth	Seq_Depth	-0.052994	0.0305055	108	108	0.0856595	0.508702
PF03435: Saccharopine dehydrogenase NADP binding domain	Seq_Depth	Seq_Depth	0.162874	0.0936629	108	94	0.0857012	0.508702
PF02245: Methylpurine-DNA glycosylase (MPG)	Infant_Age	Infant_Age	0.610301	0.341196	108	102	0.0857153	0.754773
PF09362: Domain of unknown function (DUF1996)	Infant_Age	Infant_Age	-0.487442	0.272492	108	19	0.0857521	0.754773
PF13536: Putative multidrug resistance efflux transporter	Infant_Age	Infant_Age	0.950136	0.531615	108	45	0.085764	0.754773
PF07499: RuvA, C-terminal domain	Infant_Age	Infant_Age	0.108225	0.0605308	108	108	0.0857652	0.754773
PF11104: Type IV pilus assembly protein PilM;	Infant_Age	Infant_Age	0.601019	0.335995	108	102	0.0857696	0.754773
PF09711: CRISPR-associated protein (Cas_Csn2)	BSID_Low	Yes	-1.73947	0.971525	108	50	0.0858463	0.932741
PF01887: S-adenosyl-l-methionine hydroxide adenosyltransferase	Seq_Depth	Seq_Depth	-0.302311	0.174034	108	81	0.0859338	0.509012
PF17481: NO_NAME	BSID_Low	Yes	1.83344	1.02233	108	55	0.0859915	0.932741
PF00800: Prephenate dehydratase	Infant_Age	Infant_Age	0.138189	0.0768265	108	108	0.0860221	0.754954
PF09148: Domain of unknown function (DUF1934)	Seq_Depth	Seq_Depth	-0.132141	0.0762068	108	108	0.0860844	0.509012
PF11384: Protein of unknown function (DUF3188)	Seq_Depth	Seq_Depth	0.387323	0.223525	108	92	0.0861224	0.509012
PF11528: Protein of unknown function (DUF3224)	Seq_Depth	Seq_Depth	0.419906	0.242257	108	75	0.0861358	0.509012
PF00269: Small, acid-soluble spore proteins, alpha/beta type	Infant_Age	Infant_Age	0.345584	0.19361	108	108	0.0862483	0.754954
PF00756: Putative esterase	Infant_Age	Infant_Age	-0.238767	0.13376	108	108	0.0863221	0.754954
PF09960: Uncharacterised protein conserved in bacteria (DUF2194)	Infant_Age	Infant_Age	1.12839	0.632134	108	37	0.0863349	0.754954
PF14205: Cysteine-rich KTR	Seq_Depth	Seq_Depth	0.186264	0.107565	108	108	0.0863916	0.509012
PF04509: CheC-like family	Seq_Depth	Seq_Depth	-0.380892	0.220013	108	92	0.0865395	0.509012
PF08503: Tetrahydrodipicolinate succinyltransferase N-terminal	Infant_Age	Infant_Age	0.46503	0.260858	108	104	0.0865921	0.75601
PF07455: Phage polarity suppression protein (Psu)	Seq_Depth	Seq_Depth	0.201297	0.116121	108	33	0.086647	0.509012
PF11114: Minor capsid protein	Seq_Depth	Seq_Depth	-0.452595	0.261528	108	57	0.086659	0.509012
PF08029: HisG, C-terminal domain	Seq_Depth	Seq_Depth	-0.354706	0.205058	108	104	0.0867455	0.509012
PF00056: lactate/malate dehydrogenase, NAD binding domain	Infant_Age	Infant_Age	0.144691	0.0811911	108	108	0.0867871	0.756522
PF09995: Uncharacterized protein conserved in bacteria (DUF2236)	Seq_Depth	Seq_Depth	-0.166323	0.095982	108	35	0.0867955	0.509012
PF14534: Domain of unknown function (DUF4440)	BSID_Low	Yes	2.24934	1.26229	108	68	0.0868494	0.932741
PF01794: Ferric reductase like transmembrane component	Seq_Depth	Seq_Depth	-0.294234	0.169983	108	96	0.0868574	0.509012
PF08386: TAP-like protein	Seq_Depth	Seq_Depth	0.326801	0.188964	108	50	0.086973	0.509012
PF16973: Flagellar motor switch protein FliN N-terminal	Seq_Depth	Seq_Depth	-0.348343	0.201317	108	77	0.0869939	0.509012
PF03776: Septum formation topological specificity factor MinE	BSID_Low	Yes	0.722682	0.405946	108	108	0.0871268	0.932741
PF15542: Bacterial toxin 50	Infant_Age	Infant_Age	0.468992	0.262571	108	29	0.0871464	0.757764
PF05368: NmrA-like family	BSID_Low	Yes	0.85163	0.478439	108	104	0.08715	0.932741
PF07477: Glycosyl hydrolase family 67 C-terminus	BSID_Low	Yes	-2.82523	1.58717	108	58	0.0872236	0.932741
PF07488: Glycosyl hydrolase family 67 middle domain	BSID_Low	Yes	-2.82523	1.58717	108	58	0.0872236	0.932741
PF05995: Cysteine dioxygenase type I	Infant_Age	Infant_Age	-0.884624	0.497045	108	34	0.0872337	0.757764
PF05697: Bacterial trigger factor protein (TF)	Seq_Depth	Seq_Depth	-0.0514324	0.029782	108	108	0.087254	0.509012
PF01645: Conserved region in glutamate synthase	Seq_Depth	Seq_Depth	-0.0629079	0.0364282	108	108	0.0872773	0.509012
PF03965: Penicillinase repressor	Infant_Age	Infant_Age	0.187693	0.105497	108	108	0.0873584	0.757764
PF14328: Domain of unknown function (DUF4385)	Infant_Age	Infant_Age	-0.490213	0.275641	108	19	0.0874764	0.757764
PF07022: Bacteriophage CI repressor helix-turn-helix domain	Seq_Depth	Seq_Depth	-0.273626	0.15827	108	89	0.0875091	0.509012
PF08769: Sporulation initiation factor Spo0A C terminal	Seq_Depth	Seq_Depth	-0.176895	0.102497	108	108	0.087524	0.509012
PF03741: Integral membrane protein TerC family	Seq_Depth	Seq_Depth	-0.232813	0.13484	108	106	0.0875996	0.509012
PF03961: Protein of unknown function (DUF342)	Infant_Age	Infant_Age	0.967582	0.544511	108	79	0.0876537	0.758115
PF13491: 4TM region of DNA translocase FtsK/SpoIIIE	Seq_Depth	Seq_Depth	-0.183508	0.106437	108	108	0.0876946	0.509012
PF12389: Camelysin metallo-endopeptidase	Seq_Depth	Seq_Depth	0.446248	0.258608	108	70	0.087763	0.509012
PF05932: Tir chaperone protein (CesT) family	Seq_Depth	Seq_Depth	0.0915906	0.0530374	108	13	0.0879702	0.509012
PF04165: Protein of unknown function (DUF401)	Seq_Depth	Seq_Depth	-0.476371	0.276588	108	44	0.0879912	0.509012
PF07523: Bacterial Ig-like domain (group 3)	Seq_Depth	Seq_Depth	-0.190027	0.110308	108	104	0.0879927	0.509012
PF07486: Cell Wall Hydrolase	Seq_Depth	Seq_Depth	-0.241521	0.140214	108	103	0.0881069	0.509012
PF00137: ATP synthase subunit C	Seq_Depth	Seq_Depth	-0.0556595	0.0323268	108	108	0.0881617	0.509012
PF10105: Uncharacterized protein conserved in bacteria (DUF2344)	Infant_Age	Infant_Age	0.585483	0.32931	108	105	0.0881776	0.760089
PF03966: Trm112p-like protein	Infant_Age	Infant_Age	-0.886719	0.500096	108	83	0.0881896	0.760089
PF02481: DNA recombination-mediator protein A	Seq_Depth	Seq_Depth	-0.0551861	0.0320528	108	108	0.0882616	0.509012
PF13163: Protein of unknown function (DUF3999)	Infant_Age	Infant_Age	-0.653099	0.368214	108	25	0.0882932	0.760089
PF13478: XdhC Rossmann domain	Seq_Depth	Seq_Depth	-0.212639	0.123609	108	108	0.0883836	0.509012
PF03592: Terminase small subunit	Seq_Depth	Seq_Depth	-0.199344	0.115776	108	106	0.088408	0.509012
PF00528: Binding-protein-dependent transport system inner membrane component	Seq_Depth	Seq_Depth	-0.0801349	0.0465215	108	108	0.0884161	0.509012
PF11086: Protein of unknown function (DUF2878)	Seq_Depth	Seq_Depth	-0.253676	0.147485	108	26	0.0885565	0.509292
PF02275: Linear amide C-N hydrolases, choloylglycine hydrolase family	BSID_Low	Yes	-0.528701	0.298398	108	108	0.08865	0.932741
PF14145: YrhK-like protein	Infant_Age	Infant_Age	1.1437	0.645927	108	49	0.088774	0.761008
PF02915: Rubrerythrin	Infant_Age	Infant_Age	0.167968	0.0949427	108	108	0.0888576	0.761008
PF02682: Carboxyltransferase domain, subdomain C and D	Infant_Age	Infant_Age	-0.543179	0.306647	108	107	0.0888599	0.761008
PF12680: SnoaL-like domain	Seq_Depth	Seq_Depth	-0.184813	0.107544	108	104	0.0889345	0.510317
PF02913: FAD linked oxidases, C-terminal domain	Seq_Depth	Seq_Depth	-0.173754	0.101194	108	108	0.0889521	0.510317
PF00861: Ribosomal L18 of archaea, bacteria, mitoch. and chloroplast	Infant_Age	Infant_Age	0.0675605	0.0382188	108	108	0.0890324	0.761008
PF04229: GrpB protein	Infant_Age	Infant_Age	0.461725	0.26127	108	108	0.0891567	0.761008
PF07497: Rho termination factor, RNA-binding domain	Seq_Depth	Seq_Depth	-0.0389391	0.0226396	108	108	0.0891895	0.510317
PF00577: Outer membrane usher protein	Seq_Depth	Seq_Depth	-0.364859	0.212264	108	85	0.0892075	0.510317
PF03788: LrgA family	Infant_Age	Infant_Age	0.172613	0.097107	108	108	0.0892236	0.761008
PF02167: Cytochrome C1 family	Seq_Depth	Seq_Depth	0.0990502	0.0576309	108	11	0.0892271	0.510317
PF00232: Glycosyl hydrolase family 1	Seq_Depth	Seq_Depth	-0.133307	0.0777098	108	108	0.0893532	0.510317
PF01136: Peptidase family U32	Seq_Depth	Seq_Depth	-0.0413205	0.0240972	108	108	0.0893792	0.510317
PF12464: Maltose acetyltransferase	BSID_Low	Yes	0.229482	0.129864	108	108	0.0894605	0.932741
PF02868: Thermolysin metallopeptidase, alpha-helical domain	Infant_Age	Infant_Age	-0.869093	0.491419	108	89	0.0896044	0.76126
PF00793: DAHP synthetase I family	BSID_Low	Yes	0.171541	0.097058	108	108	0.0896104	0.932741
PF04402: Protein of unknown function (DUF541)	Seq_Depth	Seq_Depth	-0.392778	0.229386	108	103	0.0898539	0.5125
PF09234: Domain of unknown function (DUF1963)	Infant_Age	Infant_Age	0.857418	0.486327	108	63	0.0900761	0.76126
PF13630: SdpI/YhfL protein family	Seq_Depth	Seq_Depth	-0.380784	0.222608	108	102	0.0901515	0.512544
PF13995: YebF-like protein	Seq_Depth	Seq_Depth	0.2733	0.159643	108	71	0.0902901	0.512544
PF01526: Tn3 transposase DDE domain	Infant_Age	Infant_Age	-1.19168	0.67637	108	86	0.0903041	0.76126
PF04568: Mitochondrial ATPase inhibitor, IATP	BSID_Low	Yes	-0.70127	0.398017	108	14	0.0903095	0.932741
PF12120: Rifampin ADP-ribosyl transferase	Infant_Age	Infant_Age	0.792677	0.449974	108	56	0.0903195	0.76126
PF03051: Peptidase C1-like family	BSID_Low	Yes	-1.46552	0.831988	108	104	0.0903479	0.932741
PF01758: Sodium Bile acid symporter family	Seq_Depth	Seq_Depth	-0.170516	0.0996275	108	108	0.0903625	0.512544
PF01816: Leucine rich repeat variant	Infant_Age	Infant_Age	1.03639	0.588582	108	36	0.090432	0.76126
PF13533: Biotin-lipoyl like	Seq_Depth	Seq_Depth	-0.232091	0.135676	108	108	0.0904348	0.512544
PF02806: Alpha amylase, C-terminal all-beta domain	Seq_Depth	Seq_Depth	-0.0581507	0.0340206	108	108	0.0904921	0.512544
PF00349: Hexokinase	Seq_Depth	Seq_Depth	0.0515089	0.0300665	108	58	0.0905428	0.512544
PF01609: Transposase DDE domain	Infant_Age	Infant_Age	-0.311042	0.176777	108	108	0.0906123	0.76126
PF00121: Triosephosphate isomerase	Seq_Depth	Seq_Depth	-0.0457218	0.0267712	108	108	0.090705	0.512544
PF10882: Bacterial PH domain	Seq_Depth	Seq_Depth	-0.274274	0.16051	108	103	0.0907178	0.512544
PF02913: FAD linked oxidases, C-terminal domain	BSID_Low	Yes	0.685225	0.389283	108	108	0.0907634	0.932741
PF09190: DALR domain	Infant_Age	Infant_Age	0.0944687	0.0537308	108	108	0.090808	0.76126
PF08774: VRR-NUC domain	Seq_Depth	Seq_Depth	0.275498	0.161196	108	104	0.0908293	0.512544
PF06874: Firmicute fructose-1,6-bisphosphatase	BSID_Low	Yes	-0.319845	0.181909	108	108	0.090866	0.932741
PF09605: Hypothetical bacterial integral membrane protein (Trep_Strep)	Infant_Age	Infant_Age	0.766151	0.435871	108	100	0.0909224	0.76126
PF01112: Asparaginase	Seq_Depth	Seq_Depth	-0.126562	0.074082	108	106	0.0909259	0.512544
PF13539: D-alanyl-D-alanine carboxypeptidase	Seq_Depth	Seq_Depth	-0.264179	0.154698	108	97	0.09095	0.512544
PF13980: Uncharacterised protein family (UPF0370)	Infant_Age	Infant_Age	-0.815516	0.464102	108	72	0.0909576	0.76126
PF02077: SURF4 family	Seq_Depth	Seq_Depth	0.362439	0.212427	108	34	0.0909709	0.512544
PF13351: Protein of unknown function (DUF4099)	BSID_Low	Yes	-1.05586	0.600717	108	65	0.0910427	0.932741
PF03481: Putative GTP-binding controlling metal-binding	Infant_Age	Infant_Age	0.341275	0.194307	108	108	0.0910936	0.76126
PF01590: GAF domain	Seq_Depth	Seq_Depth	-0.28406	0.166559	108	107	0.0910985	0.512656
PF11762: L-arabinose isomerase C-terminal domain	Infant_Age	Infant_Age	-0.223733	0.127406	108	108	0.091124	0.76126
PF13682: Chemoreceptor zinc-binding domain	Infant_Age	Infant_Age	0.885827	0.504393	108	58	0.0911452	0.76126
PF12392: Collagenase	Seq_Depth	Seq_Depth	-0.144422	0.0847015	108	108	0.0911759	0.512656
PF06397: Desulfoferrodoxin, N-terminal domain	Infant_Age	Infant_Age	0.774697	0.440946	108	98	0.0912785	0.76126
PF02618: YceG-like family	Infant_Age	Infant_Age	0.116703	0.0664325	108	108	0.0913249	0.76126
PF07237: Protein of unknown function (DUF1428)	Seq_Depth	Seq_Depth	0.275675	0.161498	108	76	0.0913548	0.513142
PF13203: Putative metallopeptidase domain	Infant_Age	Infant_Age	0.579694	0.330214	108	103	0.0913833	0.76126
PF10685: Stress-induced bacterial acidophilic repeat motif	BSID_Low	Yes	1.53781	0.876195	108	80	0.0914581	0.932741
PF03243: Alkylmercury lyase	Infant_Age	Infant_Age	0.762086	0.432479	108	46	0.0914861	0.76126
PF09512: Thiamine-precursor transporter protein (ThiW)	Seq_Depth	Seq_Depth	-0.226422	0.132814	108	100	0.0915336	0.513626
PF13022: Helix-turn-helix of insertion element transposase	BSID_Low	Yes	-1.27662	0.727773	108	13	0.0915906	0.932741
PF00085: Thioredoxin	Infant_Age	Infant_Age	0.185345	0.105645	108	108	0.0916051	0.76126
PF00361: Proton-conducting membrane transporter	Infant_Age	Infant_Age	-0.172431	0.0983923	108	108	0.0917247	0.76126
PF04107: Glutamate-cysteine ligase family 2(GCS2)	Seq_Depth	Seq_Depth	-0.349324	0.205069	108	92	0.0918327	0.513896
PF02293: AmiS/UreI family transporter	Seq_Depth	Seq_Depth	-0.270319	0.158881	108	45	0.0918649	0.513896
PF08245: Mur ligase middle domain	Infant_Age	Infant_Age	0.0597291	0.0340959	108	108	0.0918785	0.761377
PF08352: Oligopeptide/dipeptide transporter, C-terminal region	Seq_Depth	Seq_Depth	-0.124672	0.0732334	108	108	0.0919083	0.513896
PF02082: Transcriptional regulator	Seq_Depth	Seq_Depth	-0.0963658	0.056585	108	108	0.0919639	0.513896
PF08239: Bacterial SH3 domain	Seq_Depth	Seq_Depth	-0.107669	0.0632965	108	108	0.0920495	0.513896
PF04227: Indigoidine synthase A like protein	Infant_Age	Infant_Age	-0.62491	0.357098	108	102	0.092164	0.761377
PF14256: YwiC-like protein	Infant_Age	Infant_Age	1.03594	0.591852	108	48	0.0922844	0.761377
PF16870: 2-oxoglutarate dehydrogenase C-terminal	Infant_Age	Infant_Age	-0.958787	0.547911	108	89	0.0922881	0.761377
PF15979: Glycosyl hydrolase family 115	Seq_Depth	Seq_Depth	-0.188351	0.110625	108	77	0.0923771	0.513896
PF02749: Quinolinate phosphoribosyl transferase, N-terminal domain	Seq_Depth	Seq_Depth	-0.061684	0.0362964	108	108	0.0924396	0.513896
PF09811: Essential protein Yae1, N terminal	BSID_Low	Yes	-1.25847	0.719177	108	13	0.0924695	0.932741
PF00004: ATPase family associated with various cellular activities (AAA)	Seq_Depth	Seq_Depth	-0.0342926	0.0201811	108	108	0.0924801	0.513896
PF01531: Glycosyl transferase family 11	Seq_Depth	Seq_Depth	0.122887	0.0722102	108	57	0.09262	0.513896
PF06254: Putative bacterial toxin ydaT	Seq_Depth	Seq_Depth	0.220491	0.129654	108	75	0.0926202	0.513896
PF11190: Protein of unknown function (DUF2976)	Infant_Age	Infant_Age	-0.404801	0.231591	108	18	0.0927035	0.763577
PF12646: Domain of unknown function (DUF3783)	Seq_Depth	Seq_Depth	-0.238274	0.140362	108	101	0.0927735	0.513896
PF04973: Nicotinamide mononucleotide transporter	Seq_Depth	Seq_Depth	0.109169	0.0643577	108	108	0.09287	0.513896
PF09614: CRISPR-associated protein (Cas_Csy2)	Seq_Depth	Seq_Depth	0.187536	0.110367	108	17	0.0928794	0.513896
PF00338: Ribosomal protein S10p/S20e	Seq_Depth	Seq_Depth	-0.041328	0.0243665	108	108	0.0928858	0.513896
PF02576: Putative ribosome maturation factor RimP	Seq_Depth	Seq_Depth	0.0355476	0.0208788	108	108	0.0929898	0.513896
PF02190: ATP-dependent protease La (LON) substrate-binding domain	Seq_Depth	Seq_Depth	0.103824	0.0612418	108	108	0.0930648	0.513896
PF04754: Putative transposase, YhgA-like	BSID_Low	Yes	2.32731	1.33281	108	87	0.0930708	0.932741
PF03627: PapG carbohydrate binding domain	BSID_Low	Yes	3.87326	2.21844	108	22	0.0930932	0.932741
PF07282: Putative transposase DNA-binding domain	Seq_Depth	Seq_Depth	0.153237	0.0903596	108	108	0.0931914	0.514083
PF08363: Glucan-binding protein C	Seq_Depth	Seq_Depth	0.436439	0.25742	108	49	0.0933027	0.514185
PF06820: Putative prophage tail fibre C-terminus	Infant_Age	Infant_Age	-0.262939	0.150796	108	14	0.0933129	0.763577
PF16283: Domain of unknown function (DUF4929)	Infant_Age	Infant_Age	0.733305	0.420498	108	22	0.0934584	0.763577
PF01990: ATP synthase (F/14-kDa) subunit	Infant_Age	Infant_Age	0.465348	0.266914	108	108	0.0934631	0.763577
PF12116: Stage III sporulation protein D	Infant_Age	Infant_Age	0.390331	0.22394	108	108	0.0935046	0.763577
PF00032: Cytochrome b(C-terminal)/b6/petD	Infant_Age	Infant_Age	-0.473627	0.271671	108	16	0.0935219	0.763577
PF02391: MoaE protein	Infant_Age	Infant_Age	-1.01877	0.58469	108	90	0.093534	0.763577
PF04282: Family of unknown function (DUF438)	Seq_Depth	Seq_Depth	-0.283599	0.167334	108	51	0.0935814	0.515209
PF14710: Respiratory nitrate reductase alpha N-terminal	Infant_Age	Infant_Age	-0.985643	0.566089	108	89	0.0938185	0.763577
PF12557: Cob(I)alamin adenosyltransferase N terminal	BSID_Low	Yes	1.74042	0.999268	108	78	0.0938364	0.932741
PF02773: S-adenosylmethionine synthetase, C-terminal domain	Seq_Depth	Seq_Depth	-0.0529621	0.0312997	108	108	0.0940204	0.515786
PF14278: Transcriptional regulator C-terminal region	Seq_Depth	Seq_Depth	-0.140158	0.0829097	108	108	0.0940738	0.515786
PF04399: Glutaredoxin 2, C terminal domain	Seq_Depth	Seq_Depth	0.247726	0.146424	108	75	0.0941445	0.515786
PF06039: Malate:quinone oxidoreductase (Mqo)	Infant_Age	Infant_Age	-1.10784	0.63683	108	90	0.0941657	0.763577
PF10011: Predicted membrane protein (DUF2254)	Infant_Age	Infant_Age	-1.10013	0.632468	108	28	0.0942441	0.763577
PF09224: Domain of unknown function (DUF1961)	Seq_Depth	Seq_Depth	-0.218628	0.129285	108	34	0.0942506	0.515786
PF00137: ATP synthase subunit C	Infant_Age	Infant_Age	0.126731	0.0729116	108	108	0.0942703	0.763577
PF04898: Glutamate synthase central domain	Seq_Depth	Seq_Depth	-0.0571133	0.033797	108	108	0.094291	0.515786
PF02424: ApbE family	Infant_Age	Infant_Age	0.174451	0.10032	108	108	0.0942965	0.763577
PF03264: NapC/NirT cytochrome c family, N-terminal region	BSID_Low	Yes	1.30886	0.75238	108	97	0.0943355	0.932741
PF02699: Preprotein translocase subunit	Infant_Age	Infant_Age	0.0914868	0.052652	108	108	0.0943727	0.763577
PF09693: Phage uncharacterised protein (Phage_XkdX)	Seq_Depth	Seq_Depth	0.464128	0.274931	108	98	0.0943766	0.515786
PF16695: Type VI secretion system (T6SS), amidase immunity protein	BSID_Low	Yes	0.870368	0.50068	108	18	0.0944131	0.932741
PF10066: Uncharacterized conserved protein (DUF2304)	Seq_Depth	Seq_Depth	-0.217775	0.128957	108	102	0.0944393	0.515786
PF10694: Protein of unknown function (DUF2500)	Seq_Depth	Seq_Depth	-0.420349	0.249074	108	100	0.094481	0.515786
PF17136: Ribosomal proteins 50S L24/mitochondrial 39S L24	Infant_Age	Infant_Age	0.0740426	0.0426302	108	108	0.0944865	0.763577
PF16378: Domain of unknown function	BSID_Low	Yes	-1.18327	0.681008	108	61	0.0946011	0.932741
PF16383: Domain of unknown function	Seq_Depth	Seq_Depth	0.0935922	0.055338	108	30	0.0946057	0.515786
PF05726: Pirin C-terminal cupin domain	Seq_Depth	Seq_Depth	-0.212936	0.12597	108	81	0.0946165	0.515786
PF10722: Putative bacterial sensory transduction regulator	Infant_Age	Infant_Age	-0.621932	0.358241	108	86	0.0946554	0.763577
PF12532: Protein of unknown function (DUF3732)	BSID_Low	Yes	2.25806	1.30007	108	51	0.0946981	0.932741
PF11193: Protein of unknown function (DUF2812)	Infant_Age	Infant_Age	0.650802	0.374479	108	105	0.0947585	0.763577
PF02278: Polysaccharide lyase family 8, super-sandwich domain	Seq_Depth	Seq_Depth	-0.206222	0.122148	108	100	0.094812	0.516112
PF13556: PucR C-terminal helix-turn-helix domain	Seq_Depth	Seq_Depth	-0.1046	0.0619831	108	108	0.0948878	0.516112
PF10009: Uncharacterized protein conserved in bacteria (DUF2252)	Infant_Age	Infant_Age	0.898925	0.518078	108	47	0.0949588	0.764081
PF07563: Protein of unknown function (DUF1541)	Seq_Depth	Seq_Depth	-0.190287	0.112919	108	16	0.094979	0.516112
PF11444: Protein of unknown function (DUF2895)	Seq_Depth	Seq_Depth	0.1072	0.0634809	108	21	0.0950488	0.516112
PF09835: Uncharacterized protein conserved in bacteria (DUF2062)	BSID_Low	Yes	-0.665608	0.383753	108	30	0.0951614	0.932741
PF02599: Global regulator protein family	BSID_Low	Yes	1.05766	0.610116	108	103	0.0952965	0.932741
PF11922: Domain of unknown function (DUF3440)	Seq_Depth	Seq_Depth	-0.0681626	0.0404909	108	108	0.095298	0.516959
PF08951: Enterocin A Immunity	Infant_Age	Infant_Age	1.26313	0.728832	108	53	0.0953456	0.765653
PF03733: Inner membrane component domain	Infant_Age	Infant_Age	-0.122113	0.0704224	108	108	0.0955124	0.765653
PF06739: Beta-propeller repeat	BSID_Low	Yes	-0.609122	0.351671	108	16	0.095577	0.932741
PF00486: Transcriptional regulatory protein, C terminal	Seq_Depth	Seq_Depth	-0.0522709	0.0310417	108	108	0.0956448	0.517
PF16128: Domain of unknown function (DUF4840)	Seq_Depth	Seq_Depth	0.0603902	0.0358141	108	54	0.0956536	0.517
PF09134: Invasin, domain 3	Seq_Depth	Seq_Depth	0.276633	0.164202	108	70	0.0957256	0.517
PF08482: ATP-dependent helicase C-terminal	Infant_Age	Infant_Age	-0.756046	0.436906	108	86	0.0957263	0.765653
PF01888: CbiD	Seq_Depth	Seq_Depth	-0.178178	0.105983	108	108	0.0957676	0.517
PF01494: FAD binding domain	Seq_Depth	Seq_Depth	-0.349091	0.207563	108	102	0.0957719	0.517
PF04321: RmlD substrate binding domain	BSID_Low	Yes	-0.477966	0.276318	108	108	0.0959506	0.932741
PF00251: Glycosyl hydrolases family 32 N-terminal domain	Seq_Depth	Seq_Depth	-0.0535082	0.0318243	108	108	0.0961372	0.518467
PF01807: CHC2 zinc finger	BSID_Low	Yes	-0.437997	0.253363	108	108	0.0961573	0.932741
PF01977: 3-octaprenyl-4-hydroxybenzoate carboxy-lyase	BSID_Low	Yes	0.941513	0.544132	108	101	0.0962226	0.932741
PF02540: NAD synthase	BSID_Low	Yes	-0.233733	0.13523	108	108	0.0962503	0.932741
PF05949: Bacterial protein of unknown function (DUF881)	Seq_Depth	Seq_Depth	-0.350215	0.208507	108	96	0.0962818	0.518743
PF11074: Domain of unknown function(DUF2779)	Infant_Age	Infant_Age	0.290666	0.168224	108	19	0.0963942	0.765653
PF16324: Domain of unknown function (DUF4960)	BSID_Low	Yes	-1.456	0.842805	108	42	0.0964024	0.932741
PF14667: Polysaccharide biosynthesis C-terminal domain	Infant_Age	Infant_Age	0.220822	0.127941	108	108	0.0965337	0.765653
PF05488: PAAR motif	Seq_Depth	Seq_Depth	-0.315078	0.187631	108	86	0.096554	0.519704
PF00677: Lumazine binding domain	BSID_Low	Yes	-0.361611	0.209419	108	108	0.0967362	0.932741
PF00815: Histidinol dehydrogenase	Seq_Depth	Seq_Depth	-0.0792871	0.0473057	108	108	0.0967421	0.520028
PF07561: Domain of Unknown Function (DUF1540)	Infant_Age	Infant_Age	0.654266	0.37885	108	108	0.0967735	0.765653
PF00805: Pentapeptide repeats (8 copies)	Seq_Depth	Seq_Depth	-0.208853	0.124496	108	105	0.0968018	0.520028
PF13350: Tyrosine phosphatase family	Infant_Age	Infant_Age	0.340851	0.197606	108	108	0.0968189	0.765653
PF17225: Domain of unknown function (DUF5300)	Infant_Age	Infant_Age	0.597562	0.346418	108	32	0.0968352	0.765653
PF01740: STAS domain	Infant_Age	Infant_Age	0.253614	0.147066	108	108	0.0968374	0.765653
PF02694: Uncharacterised BCR, YnfA/UPF0060 family	BSID_Low	Yes	1.51185	0.87657	108	92	0.0968435	0.932741
PF01926: 50S ribosome-binding GTPase	Infant_Age	Infant_Age	0.0573225	0.0332428	108	108	0.0968494	0.765653
PF02089: Palmitoyl protein thioesterase	Seq_Depth	Seq_Depth	-0.269952	0.161005	108	23	0.0969115	0.520114
PF05525: Branched-chain amino acid transport protein	Infant_Age	Infant_Age	0.375791	0.217979	108	108	0.0969913	0.765653
PF09140: ATPase MipZ	Seq_Depth	Seq_Depth	0.377358	0.225015	108	33	0.0970886	0.52056
PF00520: Ion transport protein	Infant_Age	Infant_Age	-1.02604	0.595444	108	91	0.0971588	0.765653
PF06153: Cyclic-di-AMP receptor	Infant_Age	Infant_Age	0.355137	0.206135	108	108	0.0971889	0.765653
PF02911: Formyl transferase, C-terminal domain	Infant_Age	Infant_Age	0.158618	0.0919877	108	108	0.0972023	0.765653
PF11659: Protein of unknown function (DUF3261)	Infant_Age	Infant_Age	-0.790529	0.458668	108	35	0.0972258	0.765653
PF02912: Aminoacyl tRNA synthetase class II, N-terminal domain	BSID_Low	Yes	-0.140674	0.0816617	108	108	0.0973371	0.932741
PF05401: Nodulation protein S (NodS)	Seq_Depth	Seq_Depth	-0.162492	0.0970769	108	26	0.0973697	0.520885
PF01245: Ribosomal protein L19	Infant_Age	Infant_Age	0.0643325	0.037342	108	108	0.0973736	0.765662
PF09355: Phage protein Gp19/Gp15/Gp42	Seq_Depth	Seq_Depth	-0.262838	0.157143	108	20	0.0974152	0.520885
PF06541: Putative ABC-transporter type IV	Infant_Age	Infant_Age	0.409692	0.238053	108	108	0.0975031	0.765662
PF00374: Nickel-dependent hydrogenase	Seq_Depth	Seq_Depth	-0.317784	0.189836	108	96	0.0976031	0.520885
PF09560: Sporulation protein YunB (Spo_YunB)	Infant_Age	Infant_Age	0.755758	0.438734	108	92	0.0976727	0.765909
PF01348: Type II intron maturase	Seq_Depth	Seq_Depth	0.132667	0.0793056	108	108	0.0976784	0.520885
PF02378: Phosphotransferase system, EIIC	Seq_Depth	Seq_Depth	-0.142998	0.0855624	108	108	0.0976996	0.520885
PF11428: Protein of unknown function (DUF3196)	Seq_Depth	Seq_Depth	-0.139136	0.0832789	108	19	0.0978044	0.520885
PF12464: Maltose acetyltransferase	Seq_Depth	Seq_Depth	-0.0483025	0.0289063	108	108	0.097807	0.520885
PF00763: Tetrahydrofolate dehydrogenase/cyclohydrolase, catalytic domain	Infant_Age	Infant_Age	0.0716987	0.0417076	108	108	0.0978763	0.766421
PF00699: Urease beta subunit	Seq_Depth	Seq_Depth	-0.418068	0.250374	108	83	0.0980254	0.521262
PF11772: DNA-directed RNA polymerase subunit beta	Seq_Depth	Seq_Depth	0.348308	0.208624	108	93	0.0980657	0.521262
PF16225: Domain of unknown function (DUF4884)	BSID_Low	Yes	-0.818149	0.476121	108	50	0.0981061	0.932741
PF00529: HlyD membrane-fusion protein of T1SS	BSID_Low	Yes	1.42032	0.826234	108	105	0.0981456	0.932741
PF12029: Domain of unknown function (DUF3516)	BSID_Low	Yes	-1.92771	1.1222	108	56	0.0983016	0.932741
PF01790: Prolipoprotein diacylglyceryl transferase	Infant_Age	Infant_Age	0.216895	0.126127	108	108	0.0985509	0.770229
PF08989: Domain of unknown function (DUF1896)	BSID_Low	Yes	-1.94353	1.13281	108	55	0.0985943	0.932741
PF14276: Domain of unknown function (DUF4363)	Infant_Age	Infant_Age	0.734002	0.427818	108	88	0.0986404	0.770229
PF16874: Glycosyl hydrolase family 36 C-terminal domain	BSID_Low	Yes	-0.323819	0.188781	108	108	0.0987453	0.932741
PF02283: Cobinamide kinase / cobinamide phosphate guanyltransferase	Seq_Depth	Seq_Depth	-0.143351	0.0860813	108	108	0.0988708	0.525038
PF13193: AMP-binding enzyme C-terminal domain	Infant_Age	Infant_Age	-0.172184	0.100502	108	108	0.0988936	0.770735
PF08331: Domain of unknown function (DUF1730)	Infant_Age	Infant_Age	0.326917	0.19087	108	108	0.0990611	0.770735
PF01743: Poly A polymerase head domain	Infant_Age	Infant_Age	0.122033	0.0711656	108	108	0.0992077	0.770735
PF08786: Domain of unknown function (DUF1795)	Seq_Depth	Seq_Depth	-0.378694	0.227427	108	84	0.0992954	0.526162
PF11806: Domain of unknown function (DUF3327)	Seq_Depth	Seq_Depth	-0.363706	0.21852	108	84	0.0992986	0.526162
PF09106: Elongation factor SelB, winged helix	Seq_Depth	Seq_Depth	-0.234479	0.141012	108	105	0.0993672	0.526162
PF06962: Putative rRNA methylase	Infant_Age	Infant_Age	0.469194	0.274283	108	105	0.0994005	0.770735
PF08676: MutL C terminal dimerisation domain	Infant_Age	Infant_Age	0.159852	0.0931046	108	108	0.0994417	0.770735
PF00155: Aminotransferase class I and II	Seq_Depth	Seq_Depth	-0.0266032	0.0160024	108	108	0.0994652	0.526179
PF00271: Helicase conserved C-terminal domain	Infant_Age	Infant_Age	0.101741	0.0594703	108	108	0.0995393	0.770735
PF03717: Penicillin-binding Protein dimerisation domain	Seq_Depth	Seq_Depth	-0.0356556	0.0214629	108	108	0.0996909	0.526286
PF06445: GyrI-like small molecule binding domain	BSID_Low	Yes	0.213735	0.124993	108	108	0.099755	0.932741
PF05639: Pup-like protein	Infant_Age	Infant_Age	0.951251	0.5567	108	46	0.0998193	0.771824
PF04474: Protein of unknown function (DUF554)	BSID_Low	Yes	1.38315	0.809161	108	106	0.0998276	0.932741
PF09492: Pectic acid lyase	BSID_Low	Yes	-0.748914	0.438274	108	46	0.0998858	0.932741
PF02962: 5-carboxymethyl-2-hydroxymuconate isomerase	Seq_Depth	Seq_Depth	-0.302832	0.182254	108	41	0.0999216	0.526286
PF00572: Ribosomal protein L13	Seq_Depth	Seq_Depth	-0.0414802	0.0249962	108	108	0.10007	0.526286
PF01168: Alanine racemase, N-terminal domain	Infant_Age	Infant_Age	0.117019	0.0685486	108	108	0.100109	0.772022
PF00116: Cytochrome C oxidase subunit II, periplasmic domain	Infant_Age	Infant_Age	-0.835102	0.48935	108	85	0.100123	0.772022
PF09359: VTC domain	Seq_Depth	Seq_Depth	-0.268153	0.161489	108	97	0.100127	0.526286
PF03793: PASTA domain	BSID_Low	Yes	-0.49386	0.289288	108	108	0.100134	0.932741
PF13400: Putative Flp pilus-assembly TadE/G-like	Seq_Depth	Seq_Depth	0.112021	0.0674685	108	15	0.100175	0.526286
PF05167: Uncharacterised ACR (DUF711)	Seq_Depth	Seq_Depth	-0.0982085	0.0591344	108	108	0.100202	0.526286
PF06956: Regulator of RNA terminal phosphate cyclase	BSID_Low	Yes	1.4511	0.850239	108	77	0.100242	0.932741
PF09949: Uncharacterized conserved protein (DUF2183)	BSID_Low	Yes	-1.77838	1.0413	108	36	0.100252	0.932741
PF10250: GDP-fucose protein O-fucosyltransferase	BSID_Low	Yes	-0.649872	0.380791	108	22	0.100313	0.932741
PF03129: Anticodon binding domain	Infant_Age	Infant_Age	0.0668943	0.0392115	108	108	0.10035	0.772699
PF09393: Phage tail tube protein	Seq_Depth	Seq_Depth	-0.307419	0.185314	108	87	0.100423	0.526286
PF10688: Bacterial inner membrane protein	BSID_Low	Yes	1.46797	0.860364	108	101	0.100442	0.932741
PF13156: Restriction endonuclease	BSID_Low	Yes	-1.85732	1.08885	108	39	0.100461	0.932741
PF10458: Valyl tRNA synthetase tRNA binding arm	BSID_Low	Yes	-0.122717	0.0719329	108	108	0.100473	0.932741
PF13416: Bacterial extracellular solute-binding protein	Seq_Depth	Seq_Depth	-0.0974371	0.0587336	108	108	0.100481	0.526286
PF09581: Stage III sporulation protein AF (Spore_III_AF)	Seq_Depth	Seq_Depth	-0.279506	0.168696	108	102	0.100642	0.526286
PF13935: Ead/Ea22-like protein	BSID_Low	Yes	2.11352	1.24018	108	37	0.100742	0.932741
PF04587: ADP-specific Phosphofructokinase/Glucokinase conserved region	Seq_Depth	Seq_Depth	-0.0603764	0.0364042	108	12	0.100749	0.526286
PF04229: GrpB protein	Seq_Depth	Seq_Depth	-0.259813	0.156875	108	108	0.100774	0.526286
PF17090: Uncharacterised protein family	BSID_Low	Yes	1.47492	0.865828	108	73	0.100851	0.932741
PF14070: Putative motility protein	Infant_Age	Infant_Age	1.077	0.63253	108	63	0.100972	0.776408
PF04957: Ribosome modulation factor	BSID_Low	Yes	1.44389	0.847973	108	80	0.100977	0.932741
PF06411: HdeA/HdeB family	BSID_Low	Yes	1.72127	1.01094	108	77	0.101017	0.932741
PF10087: Uncharacterized protein conserved in bacteria (DUF2325)	Seq_Depth	Seq_Depth	0.203642	0.123062	108	108	0.101022	0.526286
PF00295: Glycosyl hydrolases family 28	Seq_Depth	Seq_Depth	-0.187452	0.113092	108	105	0.101053	0.526286
PF01011: PQQ enzyme repeat	Seq_Depth	Seq_Depth	-0.296101	0.178652	108	89	0.101068	0.526286
PF06628: Catalase-related immune-responsive	Seq_Depth	Seq_Depth	-0.151471	0.091377	108	103	0.101074	0.526286
PF14293: YWFCY protein	BSID_Low	Yes	-2.40659	1.41365	108	63	0.101085	0.932741
PF06289: Flagellar protein (FlbD)	Seq_Depth	Seq_Depth	-0.318179	0.192364	108	92	0.101201	0.526286
PF08244: Glycosyl hydrolases family 32 C terminal	Seq_Depth	Seq_Depth	-0.0695107	0.0420064	108	108	0.101266	0.526286
PF13605: Domain of unknown function (DUF4141)	BSID_Low	Yes	-2.29683	1.35018	108	63	0.101324	0.932741
PF03544: Gram-negative bacterial TonB protein C-terminal	Seq_Depth	Seq_Depth	0.225129	0.135885	108	98	0.101324	0.526286
PF03483: B3/4 domain	BSID_Low	Yes	-0.249119	0.146475	108	108	0.101429	0.932741
PF02655: ATP-grasp domain	Seq_Depth	Seq_Depth	0.123403	0.0745731	108	104	0.101503	0.526286
PF13935: Ead/Ea22-like protein	Seq_Depth	Seq_Depth	0.271549	0.164114	108	37	0.101543	0.526286
PF04260: Protein of unknown function (DUF436)	Infant_Age	Infant_Age	0.540595	0.318241	108	104	0.101616	0.777561
PF05689: Salmonella repeat of unknown function (DUF823)	Seq_Depth	Seq_Depth	0.23635	0.142811	108	51	0.101639	0.526286
PF01867: CRISPR associated protein Cas1	Infant_Age	Infant_Age	0.47242	0.278121	108	108	0.101652	0.777561
PF11457: Protein of unknown function (DUF3021)	Seq_Depth	Seq_Depth	-0.220532	0.13342	108	101	0.101662	0.526286
PF05688: Salmonella repeat of unknown function (DUF824)	Seq_Depth	Seq_Depth	0.236249	0.142767	108	51	0.101679	0.526286
PF13806: Rieske-like [2Fe-2S] domain	Infant_Age	Infant_Age	-0.818821	0.482199	108	95	0.101744	0.777561
PF00750: tRNA synthetases class I (R)	BSID_Low	Yes	-0.112055	0.0659603	108	108	0.101757	0.932741
PF13640: 2OG-Fe(II) oxygenase superfamily	Seq_Depth	Seq_Depth	0.237453	0.143631	108	68	0.101764	0.526286
PF12672: Protein of unknown function (DUF3793)	Infant_Age	Infant_Age	0.52092	0.306655	108	105	0.101875	0.777561
PF12215: beta-glucosidase 2, glycosyl-hydrolase family 116 N-term	BSID_Low	Yes	-1.37896	0.811993	108	49	0.101879	0.932741
PF06107: Bacterial protein of unknown function (DUF951)	Infant_Age	Infant_Age	0.311675	0.18363	108	108	0.101893	0.777561
PF10964: Protein of unknown function (DUF2766)	BSID_Low	Yes	1.74109	1.02575	108	79	0.102012	0.932741
PF05580: SpoIVB peptidase S55	Infant_Age	Infant_Age	0.385281	0.227044	108	108	0.102062	0.777561
PF13151: Protein of unknown function (DUF3990)	BSID_Low	Yes	-0.969186	0.571362	108	108	0.102241	0.932741
PF04466: Phage terminase large subunit	BSID_Low	Yes	-1.22978	0.724939	108	104	0.102261	0.932741
PF03331: UDP-3-O-acyl N-acetylglycosamine deacetylase	Seq_Depth	Seq_Depth	0.191299	0.115808	108	101	0.102269	0.528407
PF04296: Protein of unknown function (DUF448)	Infant_Age	Infant_Age	0.324027	0.191225	108	108	0.102427	0.777561
PF14815: NUDIX domain	Infant_Age	Infant_Age	0.142637	0.0841323	108	108	0.102463	0.777561
PF00432: Prenyltransferase and squalene oxidase repeat	Infant_Age	Infant_Age	0.766989	0.452427	108	55	0.102466	0.777561
PF11230: Protein of unknown function (DUF3029)	BSID_Low	Yes	1.27862	0.754052	108	101	0.102494	0.932741
PF02503: Polyphosphate kinase middle domain	Infant_Age	Infant_Age	-0.166447	0.0982516	108	108	0.102525	0.777561
PF10549: ORF11CD3 domain	BSID_Low	Yes	1.298	0.765956	108	20	0.10256	0.932741
PF00004: ATPase family associated with various cellular activities (AAA)	Infant_Age	Infant_Age	0.0902398	0.0532887	108	108	0.102668	0.777584
PF08665: PglZ domain	BSID_Low	Yes	-1.95302	1.15286	108	54	0.102753	0.932741
PF04199: Putative cyclase	Infant_Age	Infant_Age	0.394796	0.233189	108	108	0.102868	0.778034
PF01095: Pectinesterase	BSID_Low	Yes	-1.12635	0.665028	108	105	0.103103	0.932741
PF10831: Protein of unknown function (DUF2556)	Seq_Depth	Seq_Depth	0.329671	0.200319	108	76	0.103144	0.532433
PF04657: Putative inner membrane exporter, YdcZ	BSID_Low	Yes	0.716404	0.423567	108	108	0.103159	0.932741
PF08747: Domain of unknown function (DUF1788)	BSID_Low	Yes	-1.97489	1.16752	108	47	0.103163	0.932741
PF01427: D-ala-D-ala dipeptidase	BSID_Low	Yes	-1.83398	1.0848	108	96	0.103326	0.932741
PF06124: Staphylococcal protein of unknown function (DUF960)	Infant_Age	Infant_Age	0.535541	0.316912	108	97	0.103356	0.77984
PF05057: Putative serine esterase (DUF676)	Seq_Depth	Seq_Depth	0.138927	0.0843923	108	55	0.103377	0.532597
PF07479: NAD-dependent glycerol-3-phosphate dehydrogenase C-terminus	Infant_Age	Infant_Age	0.10355	0.0612366	108	108	0.103388	0.77984
PF00657: GDSL-like Lipase/Acylhydrolase	Seq_Depth	Seq_Depth	-0.295775	0.179743	108	96	0.103432	0.532597
PF00576: HIUase/Transthyretin family	BSID_Low	Yes	1.7841	1.05566	108	84	0.10344	0.932741
PF16875: Glycosyl hydrolase family 36 N-terminal domain	BSID_Low	Yes	-0.338136	0.20002	108	108	0.103465	0.932741
PF00609: Diacylglycerol kinase accessory domain	BSID_Low	Yes	1.13298	0.670867	108	17	0.103615	0.932741
PF08680: TATA-box binding	BSID_Low	Yes	1.72985	1.01926	108	72	0.103703	0.932741
PF01930: Domain of unknown function DUF83	Seq_Depth	Seq_Depth	-0.25406	0.154717	108	103	0.103704	0.532597
PF16875: Glycosyl hydrolase family 36 N-terminal domain	Seq_Depth	Seq_Depth	-0.0791204	0.048196	108	108	0.103713	0.532597
PF02599: Global regulator protein family	Seq_Depth	Seq_Depth	-0.275987	0.168137	108	103	0.103733	0.532597
PF01773: Na+ dependent nucleoside transporter N-terminus	Seq_Depth	Seq_Depth	0.227102	0.138354	108	104	0.103753	0.532597
PF06969: HemN C-terminal domain	Infant_Age	Infant_Age	0.203507	0.120542	108	108	0.103773	0.781683
PF16774: Baseplate protein	BSID_Low	Yes	-1.08046	0.640301	108	12	0.103877	0.932741
PF04816: tRNA (adenine(22)-N(1))-methyltransferase	BSID_Low	Yes	0.779048	0.460718	108	104	0.10389	0.932741
PF09699: Doubled CXXCH motif (Paired_CXXCH_1)	BSID_Low	Yes	1.77157	1.04971	108	76	0.103915	0.932741
PF01817: Chorismate mutase type II	Seq_Depth	Seq_Depth	-0.0568486	0.0346143	108	108	0.10392	0.532605
PF02912: Aminoacyl tRNA synthetase class II, N-terminal domain	Infant_Age	Infant_Age	0.0691314	0.0409952	108	108	0.104054	0.782732
PF02119: Flagellar P-ring protein	Seq_Depth	Seq_Depth	-0.36254	0.220962	108	79	0.104057	0.532605
PF12643: MazG-like family	Seq_Depth	Seq_Depth	-0.239828	0.146191	108	108	0.104066	0.532605
PF00149: Calcineurin-like phosphoesterase	Seq_Depth	Seq_Depth	-0.0432548	0.0263512	108	108	0.104182	0.532605
PF02065: Melibiase	BSID_Low	Yes	-0.286199	0.169589	108	108	0.104202	0.932741
PF04052: TolB amino-terminal domain	Seq_Depth	Seq_Depth	0.279616	0.170444	108	82	0.104235	0.532605
PF04023: FeoA domain	Infant_Age	Infant_Age	0.204189	0.121182	108	108	0.104316	0.783641
PF10431: C-terminal, D2-small domain, of ClpB protein	BSID_Low	Yes	-0.128763	0.0764276	108	108	0.10439	0.932741
PF06245: Protein of unknown function (DUF1015)	BSID_Low	Yes	-0.312593	0.185284	108	108	0.104446	0.932741
PF06289: Flagellar protein (FlbD)	Infant_Age	Infant_Age	0.716461	0.424842	108	92	0.104556	0.783832
PF15605: Bacterial toxin 28	BSID_Low	Yes	0.869536	0.516395	108	18	0.10458	0.932741
PF04452: RNA methyltransferase	Infant_Age	Infant_Age	0.128864	0.0764324	108	108	0.104624	0.783832
PF02737: 3-hydroxyacyl-CoA dehydrogenase, NAD binding domain	Seq_Depth	Seq_Depth	-0.229758	0.140355	108	104	0.104782	0.533795
PF06527: TniQ	Seq_Depth	Seq_Depth	0.115104	0.0701682	108	23	0.10479	0.533795
PF14358: Domain of unknown function (DUF4405)	BSID_Low	Yes	-1.36313	0.810761	108	57	0.105173	0.932741
PF01503: Phosphoribosyl-ATP pyrophosphohydrolase	Seq_Depth	Seq_Depth	-0.0671551	0.0410944	108	108	0.105251	0.533795
PF05708: Permuted papain-like amidase enzyme, YaeF/YiiX, C92 family	Seq_Depth	Seq_Depth	0.248985	0.152178	108	96	0.10529	0.533795
PF17166: Domain of unknown function (DUF5126)	BSID_Low	Yes	-2.77931	1.65384	108	45	0.105304	0.932741
PF00152: tRNA synthetases class II (D, K and N)	Seq_Depth	Seq_Depth	-0.0197855	0.0120951	108	108	0.105331	0.533795
PF13399: LytR cell envelope-related transcriptional attenuator	BSID_Low	Yes	-1.66621	0.991664	108	73	0.105393	0.932741
PF15738: Bacterial toxin of type II toxin-antitoxin system, YafQ	Seq_Depth	Seq_Depth	-0.180385	0.110267	108	96	0.105409	0.533795
PF10035: Uncharacterized protein conserved in bacteria (DUF2179)	Seq_Depth	Seq_Depth	-0.0876032	0.0536284	108	108	0.10542	0.533795
PF10719: Late competence development protein ComFB	Infant_Age	Infant_Age	1.01657	0.60531	108	66	0.105464	0.784757
PF02417: Chromate transporter	Infant_Age	Infant_Age	0.216238	0.128689	108	108	0.105466	0.784757
PF16316: Domain of unknown function (DUF4956)	Infant_Age	Infant_Age	0.856352	0.509807	108	97	0.105484	0.784757
PF13985: YbgS-like protein	Infant_Age	Infant_Age	-0.836266	0.498081	108	75	0.10551	0.784757
PF11604: Copper binding periplasmic protein CusF	Infant_Age	Infant_Age	-0.763134	0.454497	108	83	0.105514	0.784757
PF02056: Family 4 glycosyl hydrolase	BSID_Low	Yes	0.717588	0.427341	108	108	0.105526	0.932741
PF07317: Flagellar regulator YcgR	Seq_Depth	Seq_Depth	0.308292	0.188641	108	79	0.105596	0.533795
PF09661: Protein of unknown function (DUF2398)	Seq_Depth	Seq_Depth	-0.277192	0.169598	108	65	0.105597	0.533795
PF00378: Enoyl-CoA hydratase/isomerase	Seq_Depth	Seq_Depth	-0.113849	0.0697343	108	108	0.105603	0.533795
PF00886: Ribosomal protein S16	Seq_Depth	Seq_Depth	-0.0417313	0.0255633	108	108	0.105614	0.533795
PF11867: Domain of unknown function (DUF3387)	Infant_Age	Infant_Age	0.627843	0.37372	108	105	0.10562	0.784757
PF16067: Domain of unknown function (DUF4809)	Seq_Depth	Seq_Depth	0.341585	0.209292	108	96	0.105726	0.533795
PF03887: YfbU domain	Seq_Depth	Seq_Depth	-0.220715	0.135007	108	87	0.105731	0.533795
PF09615: CRISPR-associated protein (Cas_Csy3)	Seq_Depth	Seq_Depth	0.171033	0.104713	108	16	0.105835	0.533795
PF02681: Divergent PAP2 family	Infant_Age	Infant_Age	0.758314	0.451556	108	89	0.105869	0.784757
PF08323: Starch synthase catalytic domain	BSID_Low	Yes	0.125408	0.0747011	108	108	0.105922	0.932741
PF06207: Protein of unknown function (DUF1002)	Seq_Depth	Seq_Depth	-0.35961	0.220508	108	95	0.105963	0.533795
PF04284: Protein of unknown function (DUF441)	BSID_Low	Yes	0.777937	0.463855	108	108	0.105999	0.932741
PF10766: Multidrug efflux pump-associated protein AcrZ	Infant_Age	Infant_Age	-1.0409	0.620977	108	82	0.106005	0.784757
PF00188: Cysteine-rich secretory protein family	Seq_Depth	Seq_Depth	0.256504	0.157312	108	107	0.106013	0.533795
PF06177: QueT transporter	Infant_Age	Infant_Age	0.29839	0.178131	108	108	0.106164	0.784757
PF06280: Fn3-like domain	Infant_Age	Infant_Age	0.818488	0.488437	108	37	0.106277	0.784757
PF09334: tRNA synthetases class I (M)	Seq_Depth	Seq_Depth	-0.0472499	0.0290006	108	108	0.106319	0.533795
PF00478: IMP dehydrogenase / GMP reductase domain	Seq_Depth	Seq_Depth	-0.0286133	0.0175523	108	108	0.106423	0.533795
PF15425: Domain of unknown function (DUF4627)	Seq_Depth	Seq_Depth	0.0436123	0.0267108	108	46	0.106469	0.533795
PF05360: yiaA/B two helix domain	Seq_Depth	Seq_Depth	0.220052	0.134909	108	73	0.10653	0.533795
PF00584: SecE/Sec61-gamma subunits of protein translocation complex	Seq_Depth	Seq_Depth	-0.0610646	0.0375145	108	108	0.106605	0.533795
PF16473: 3' exoribonuclease, RNase T-like	BSID_Low	Yes	-1.37268	0.820077	108	81	0.106664	0.932741
PF17155: Gammaproteobacterial periplasmic sensor domain	Seq_Depth	Seq_Depth	0.225312	0.138248	108	77	0.106694	0.533795
PF13090: Polyphosphate kinase C-terminal domain	Infant_Age	Infant_Age	-0.183139	0.109419	108	108	0.106697	0.784757
PF02556: Preprotein translocase subunit SecB	Infant_Age	Infant_Age	-0.811282	0.484909	108	89	0.106717	0.784757
PF06992: Replication protein P	Seq_Depth	Seq_Depth	0.224526	0.137817	108	60	0.106747	0.533795
PF12762: ISXO2-like transposase domain	Seq_Depth	Seq_Depth	0.100768	0.0617763	108	54	0.106778	0.533795
PF13729: F plasmid transfer operon, TraF, protein	Infant_Age	Infant_Age	-0.657777	0.393357	108	31	0.106859	0.784757
PF13396: Phospholipase_D-nuclease N-terminal	Infant_Age	Infant_Age	0.121906	0.0728946	108	108	0.106881	0.784757
PF01808: AICARFT/IMPCHase bienzyme	BSID_Low	Yes	-0.164809	0.0985219	108	108	0.106955	0.932741
PF16468: Domain of unknown function (DUF5049)	Infant_Age	Infant_Age	-1.21624	0.726977	108	74	0.106989	0.784757
PF08765: Mor transcription activator family	Infant_Age	Infant_Age	0.429544	0.256782	108	104	0.107012	0.784757
PF08278: DNA primase DnaG DnaB-binding	Infant_Age	Infant_Age	-0.661827	0.396244	108	88	0.107197	0.784896
PF16982: Putative Flagellin, Flp1-like, domain	Seq_Depth	Seq_Depth	0.249898	0.153591	108	98	0.107292	0.534569
PF13776: Domain of unknown function (DUF4172)	Infant_Age	Infant_Age	-0.410866	0.24597	108	14	0.107314	0.784896
PF13536: Putative multidrug resistance efflux transporter	Seq_Depth	Seq_Depth	-0.448961	0.276413	108	45	0.107353	0.534569
PF02978: Signal peptide binding domain	Seq_Depth	Seq_Depth	-0.0419287	0.0258147	108	108	0.107357	0.534569
PF13171: Protein of unknown function (DUF4004)	BSID_Low	Yes	1.58821	0.949092	108	51	0.10738	0.932741
PF01943: Polysaccharide biosynthesis protein	Seq_Depth	Seq_Depth	-0.0600497	0.0369575	108	108	0.107385	0.534569
PF13176: Tetratricopeptide repeat	Seq_Depth	Seq_Depth	-0.152584	0.0937645	108	104	0.107415	0.534569
PF03526: Colicin E1 (microcin) immunity protein	BSID_Low	Yes	0.640902	0.384043	108	16	0.107598	0.932741
PF03812: 2-keto-3-deoxygluconate permease	BSID_Low	Yes	1.12895	0.676206	108	99	0.107617	0.932741
PF16112: Domain of unknown function (DUF4830)	Infant_Age	Infant_Age	0.495727	0.29736	108	65	0.107846	0.787171
PF08000: Bacterial PH domain	Infant_Age	Infant_Age	0.726118	0.435377	108	99	0.107933	0.787171
PF07702: UTRA domain	Seq_Depth	Seq_Depth	-0.127592	0.0786598	108	108	0.107946	0.536237
PF09660: Protein of unknown function (DUF2397)	Seq_Depth	Seq_Depth	-0.304327	0.187507	108	68	0.10798	0.536237
PF06301: Bacteriophage lambda Kil protein	Seq_Depth	Seq_Depth	0.193079	0.118859	108	26	0.108041	0.536237
PF07476: Methylaspartate ammonia-lyase C-terminus	Infant_Age	Infant_Age	-0.773601	0.4641	108	48	0.108137	0.787171
PF01832: Mannosyl-glycoprotein endo-beta-N-acetylglucosaminidase	Seq_Depth	Seq_Depth	-0.100598	0.0619858	108	108	0.10827	0.536893
PF00448: SRP54-type protein, GTPase domain	Infant_Age	Infant_Age	0.0623457	0.0374648	108	108	0.108347	0.787171
PF11796: Protein of unknown function N-terminus (DUF3323)	Seq_Depth	Seq_Depth	-0.273202	0.168574	108	63	0.108472	0.537042
PF13542: Helix-turn-helix domain of transposase family ISL3	Infant_Age	Infant_Age	0.440755	0.264826	108	108	0.108629	0.787171
PF01270: Glycosyl hydrolases family 8	Infant_Age	Infant_Age	-0.398734	0.239761	108	108	0.108691	0.787171
PF12221: Bacterial membrane protein N terminal	Seq_Depth	Seq_Depth	0.241502	0.1491	108	81	0.108702	0.537042
PF01547: Bacterial extracellular solute-binding protein	Seq_Depth	Seq_Depth	-0.105311	0.0649978	108	108	0.108712	0.537042
PF11428: Protein of unknown function (DUF3196)	Infant_Age	Infant_Age	0.285429	0.171596	108	19	0.108759	0.787171
PF02553: Cobalt transport protein component CbiN	Seq_Depth	Seq_Depth	-0.271961	0.168093	108	102	0.108803	0.537042
PF13801: Heavy-metal resistance	Seq_Depth	Seq_Depth	0.270701	0.167183	108	77	0.108869	0.537042
PF09664: Protein of unknown function C-terminus (DUF2399)	Seq_Depth	Seq_Depth	-0.272903	0.168587	108	63	0.108881	0.537042
PF01250: Ribosomal protein S6	Infant_Age	Infant_Age	0.0807309	0.0485824	108	108	0.108884	0.787171
PF04183: IucA / IucC family	Infant_Age	Infant_Age	-1.16566	0.70152	108	35	0.108988	0.787171
PF09512: Thiamine-precursor transporter protein (ThiW)	Infant_Age	Infant_Age	0.646404	0.389002	108	100	0.109045	0.787171
PF13584: Oxygen tolerance	Seq_Depth	Seq_Depth	0.0501584	0.0309677	108	62	0.109118	0.537733
PF03981: Ubiquinol-cytochrome C chaperone	BSID_Low	Yes	1.75343	1.0558	108	75	0.109232	0.932741
PF04241: Protein of unknown function (DUF423)	Infant_Age	Infant_Age	-0.731481	0.440763	108	90	0.109324	0.787225
PF00627: UBA/TS-N domain	Infant_Age	Infant_Age	0.623596	0.375568	108	27	0.109337	0.787225
PF10836: Protein of unknown function (DUF2574)	BSID_Low	Yes	1.74718	1.05285	108	69	0.109464	0.932741
PF02794: RTX toxin acyltransferase family	Seq_Depth	Seq_Depth	0.132114	0.0817114	108	15	0.109595	0.5394
PF04480: Protein of unknown function (DUF559)	Infant_Age	Infant_Age	0.870767	0.525069	108	94	0.109649	0.788449
PF04493: Endonuclease V	Seq_Depth	Seq_Depth	-0.340183	0.210629	108	88	0.109689	0.5394
PF11761: Cobalamin biosynthesis central region	Seq_Depth	Seq_Depth	-0.192874	0.119594	108	108	0.109833	0.5394
PF00329: Respiratory-chain NADH dehydrogenase, 30 Kd subunit	Seq_Depth	Seq_Depth	-0.318661	0.197589	108	106	0.109877	0.5394
PF10823: Protein of unknown function (DUF2568)	Seq_Depth	Seq_Depth	-0.215499	0.133683	108	13	0.110024	0.5394
PF01116: Fructose-bisphosphate aldolase class-II	Seq_Depth	Seq_Depth	-0.0637375	0.039498	108	108	0.11004	0.5394
PF13571: Domain of unknown function (DUF4133)	BSID_Low	Yes	-2.64911	1.59933	108	65	0.110142	0.932741
PF01488: Shikimate / quinate 5-dehydrogenase	Infant_Age	Infant_Age	0.305457	0.184586	108	108	0.110174	0.791199
PF06245: Protein of unknown function (DUF1015)	Seq_Depth	Seq_Depth	-0.0934958	0.0580178	108	108	0.110239	0.539842
PF14614: Domain of unknown function (DUF4450)	BSID_Low	Yes	-3.33983	2.017	108	47	0.110256	0.932741
PF07825: Excisionase-like protein	Seq_Depth	Seq_Depth	0.20864	0.129403	108	50	0.110437	0.539842
PF07876: Stress responsive A/B Barrel Domain	Seq_Depth	Seq_Depth	0.372679	0.231418	108	100	0.110506	0.539842
PF11655: Protein of unknown function (DUF2589)	Seq_Depth	Seq_Depth	0.332133	0.206078	108	65	0.110538	0.539842
PF14667: Polysaccharide biosynthesis C-terminal domain	Seq_Depth	Seq_Depth	-0.0809903	0.050305	108	108	0.110617	0.539842
PF13064: Protein of unknown function (DUF3927)	BSID_Low	Yes	1.07593	0.650881	108	16	0.110713	0.932741
PF07022: Bacteriophage CI repressor helix-turn-helix domain	BSID_Low	Yes	-2.75201	1.66463	108	89	0.110783	0.932741
PF13289: SIR2-like domain	Infant_Age	Infant_Age	0.683522	0.413359	108	102	0.110845	0.792589
PF12236: Bacteriophage head to tail connecting protein	Seq_Depth	Seq_Depth	0.188249	0.116933	108	28	0.110909	0.54079
PF11213: Protein of unknown function (DUF3006)	Infant_Age	Infant_Age	1.08373	0.655744	108	71	0.11093	0.792589
PF03118: Bacterial RNA polymerase, alpha chain C terminal domain	Infant_Age	Infant_Age	-0.117528	0.0711495	108	108	0.110962	0.792589
PF09182: Bacterial purine repressor, N-terminal	Infant_Age	Infant_Age	0.413718	0.250569	108	106	0.111058	0.792589
PF01619: Proline dehydrogenase	Infant_Age	Infant_Age	-0.918202	0.555982	108	95	0.111083	0.792589
PF08052: PyrBI operon leader peptide	BSID_Low	Yes	1.34209	0.812672	108	66	0.111215	0.932741
PF16346: Domain of unknown function (DUF4975)	BSID_Low	Yes	-2.34818	1.42242	108	68	0.111265	0.932741
PF08272: Topoisomerase I zinc-ribbon-like	Seq_Depth	Seq_Depth	0.267105	0.166182	108	83	0.111425	0.542465
PF09346: SMI1 / KNR4 family (SUKH-1)	Seq_Depth	Seq_Depth	-0.491007	0.30588	108	59	0.111476	0.542465
PF00141: Peroxidase	Seq_Depth	Seq_Depth	-0.357402	0.222527	108	85	0.111666	0.542465
PF08481: GBS Bsp-like repeat	Infant_Age	Infant_Age	0.609241	0.369571	108	57	0.111671	0.795767
PF08207: Elongation factor P (EF-P) KOW-like domain	Seq_Depth	Seq_Depth	-0.0262277	0.0163513	108	108	0.111744	0.542465
PF09997: Predicted membrane protein (DUF2238)	Seq_Depth	Seq_Depth	0.257964	0.160685	108	81	0.11176	0.542465
PF11036: Virulence promoting factor	BSID_Low	Yes	1.64313	0.996944	108	78	0.111781	0.932741
PF04752: ChaC-like protein	Seq_Depth	Seq_Depth	-0.309369	0.192853	108	85	0.112017	0.542465
PF08341: Thioester domain	Seq_Depth	Seq_Depth	-0.23122	0.14407	108	102	0.112023	0.542465
PF06519: TolA C-terminal	Infant_Age	Infant_Age	-0.740253	0.449564	108	83	0.112033	0.796073
PF01119: DNA mismatch repair protein, C-terminal domain	Infant_Age	Infant_Age	0.147443	0.0892526	108	108	0.112129	0.796073
PF01522: Polysaccharide deacetylase	Seq_Depth	Seq_Depth	-0.0523041	0.0326222	108	108	0.112327	0.542465
PF13280: WYL domain	Seq_Depth	Seq_Depth	-0.0701036	0.0437137	108	108	0.112337	0.542465
PF00902: Sec-independent protein translocase protein (TatC)	Seq_Depth	Seq_Depth	0.131367	0.0818699	108	103	0.112362	0.542465
PF04245: 37-kD nucleoid-associated bacterial protein	Infant_Age	Infant_Age	0.266636	0.162159	108	108	0.112386	0.796073
PF03595: Voltage-dependent anion channel	BSID_Low	Yes	0.668827	0.406622	108	108	0.112439	0.932741
PF01890: Cobalamin synthesis G C-terminus	Seq_Depth	Seq_Depth	-0.193617	0.120957	108	108	0.112477	0.542465
PF13808: DDE_Tnp_1-associated	Seq_Depth	Seq_Depth	0.290822	0.181404	108	100	0.112484	0.542465
PF16193: AAA C-terminal domain	Seq_Depth	Seq_Depth	-0.0332245	0.020744	108	108	0.112524	0.542465
PF09754: PAC2 family	BSID_Low	Yes	-1.68771	1.0254	108	36	0.11254	0.932741
PF02882: Tetrahydrofolate dehydrogenase/cyclohydrolase, NAD(P)-binding domain	Infant_Age	Infant_Age	0.0588968	0.0358235	108	108	0.11262	0.796073
PF02882: Tetrahydrofolate dehydrogenase/cyclohydrolase, NAD(P)-binding domain	BSID_Low	Yes	-0.117223	0.0712735	108	108	0.112671	0.932741
PF11086: Protein of unknown function (DUF2878)	Infant_Age	Infant_Age	-0.591707	0.359596	108	26	0.112699	0.796073
PF01182: Glucosamine-6-phosphate isomerases/6-phosphogluconolactonase	Seq_Depth	Seq_Depth	-0.0391099	0.024417	108	108	0.112798	0.543027
PF02620: Uncharacterized ACR, COG1399	Infant_Age	Infant_Age	0.117499	0.0715178	108	108	0.112806	0.796073
PF16408: Domain of unknown function (DUF5016)	BSID_Low	Yes	-0.723551	0.440258	108	37	0.112822	0.932741
PF17163: Domain of unknown function (DUF5125)	BSID_Low	Yes	-0.723551	0.440258	108	37	0.112822	0.932741
PF16326: ABC transporter C-terminal domain	Seq_Depth	Seq_Depth	-0.0435654	0.0272468	108	108	0.112881	0.543027
PF01734: Patatin-like phospholipase	Infant_Age	Infant_Age	0.244735	0.148947	108	108	0.112887	0.796073
PF10807: Protein of unknown function (DUF2541)	BSID_Low	Yes	2.04885	1.24709	108	73	0.1129	0.932741
PF16868: NMT1-like family	Seq_Depth	Seq_Depth	-0.278809	0.174131	108	72	0.112935	0.543027
PF00033: Cytochrome b/b6/petB	Infant_Age	Infant_Age	-0.499763	0.304308	108	15	0.112995	0.796073
PF01923: Cobalamin adenosyltransferase	BSID_Low	Yes	-0.232379	0.141378	108	108	0.113047	0.932741
PF11776: Nickel/cobalt transporter regulator	BSID_Low	Yes	1.74646	1.06351	108	83	0.113096	0.932741
PF02887: Pyruvate kinase, alpha/beta domain	Seq_Depth	Seq_Depth	-0.0242263	0.0151513	108	108	0.113164	0.543174
PF01409: tRNA synthetases class II core domain (F)	Infant_Age	Infant_Age	0.0446919	0.0272337	108	108	0.113174	0.796073
PF11660: Protein of unknown function (DUF3262)	Infant_Age	Infant_Age	-0.595492	0.362784	108	19	0.113208	0.796073
PF13984: MsyB protein	Seq_Depth	Seq_Depth	0.367659	0.230008	108	83	0.113225	0.543174
PF09180: Prolyl-tRNA synthetase, C-terminal	Seq_Depth	Seq_Depth	-0.0833263	0.052183	108	108	0.113343	0.543174
PF03727: Hexokinase	Seq_Depth	Seq_Depth	0.0492175	0.0307509	108	58	0.113411	0.543174
PF03447: Homoserine dehydrogenase, NAD binding domain	Seq_Depth	Seq_Depth	-0.0460563	0.0288473	108	108	0.113455	0.543174
PF04796: Plasmid encoded RepA protein	BSID_Low	Yes	-0.66284	0.403944	108	12	0.113475	0.932741
PF03548: Outer membrane lipoprotein carrier protein LolA	Infant_Age	Infant_Age	-1.27482	0.777325	108	84	0.11348	0.796073
PF03193: Protein of unknown function, DUF258	Infant_Age	Infant_Age	0.141103	0.0859987	108	108	0.113532	0.796073
PF12989: Domain of unknown function, B. Theta Gene description (DUF3873)	BSID_Low	Yes	-1.81958	1.10963	108	63	0.113567	0.932741
PF14350: Beta protein	BSID_Low	Yes	0.974671	0.594463	108	17	0.113575	0.932741
PF00679: Elongation factor G C-terminus	Infant_Age	Infant_Age	0.081568	0.0497678	108	108	0.113581	0.796073
PF11776: Nickel/cobalt transporter regulator	Seq_Depth	Seq_Depth	0.283476	0.177527	108	83	0.113686	0.543654
PF05720: Cell-cell adhesion domain	Infant_Age	Infant_Age	0.391666	0.239112	108	19	0.113733	0.796131
PF13188: PAS domain	Seq_Depth	Seq_Depth	-0.157004	0.0984337	108	108	0.113795	0.543654
PF09244: Domain of unknown function (DUF1964)	Infant_Age	Infant_Age	0.975898	0.595903	108	49	0.113915	0.7964
PF04446: tRNAHis guanylyltransferase	BSID_Low	Yes	1.39976	0.854664	108	20	0.114053	0.932741
PF14413: Thg1 C terminal domain	BSID_Low	Yes	1.39976	0.854664	108	20	0.114053	0.932741
PF06558: Secretion monitor precursor protein (SecM)	Seq_Depth	Seq_Depth	0.250916	0.157292	108	82	0.114062	0.543654
PF04015: Domain of unknown function (DUF362)	Seq_Depth	Seq_Depth	-0.154225	0.0967845	108	108	0.114105	0.543654
PF09526: Probable metal-binding protein (DUF2387)	BSID_Low	Yes	1.50543	0.919794	108	80	0.114192	0.932741
PF03702: Anhydro-N-acetylmuramic acid kinase	Infant_Age	Infant_Age	-0.512061	0.312905	108	106	0.114311	0.797456
PF02540: NAD synthase	Seq_Depth	Seq_Depth	-0.0347157	0.0217789	108	108	0.114343	0.543654
PF11842: Domain of unknown function (DUF3362)	Seq_Depth	Seq_Depth	0.0786166	0.0493703	108	108	0.114344	0.543654
PF07432: Histone H1-like protein Hc1	BSID_Low	Yes	-0.976737	0.597118	108	61	0.114417	0.932741
PF08338: Domain of unknown function (DUF1731)	Seq_Depth	Seq_Depth	-0.179812	0.112721	108	93	0.114472	0.543654
PF16083: LydA holin phage, holin superfamily III	Seq_Depth	Seq_Depth	-0.134542	0.08438	108	31	0.114476	0.543654
PF06832: Penicillin-Binding Protein C-terminus Family	BSID_Low	Yes	1.72618	1.05548	108	96	0.114488	0.932741
PF01012: Electron transfer flavoprotein domain	Infant_Age	Infant_Age	0.268456	0.164032	108	108	0.114494	0.797456
PF12988: Domain of unknown function, B. Theta Gene description (DUF3872)	BSID_Low	Yes	-2.27892	1.39354	108	63	0.114502	0.932741
PF11760: Cobalamin synthesis G N-terminal	Seq_Depth	Seq_Depth	-0.18982	0.119264	108	108	0.11451	0.543654
PF09374: Predicted Peptidoglycan domain	Seq_Depth	Seq_Depth	0.179644	0.112635	108	46	0.114561	0.543654
PF02074: Carboxypeptidase Taq (M32) metallopeptidase	Infant_Age	Infant_Age	0.342487	0.209561	108	108	0.114576	0.797456
PF14414: A nuclease of the HNH/ENDO VII superfamily with conserved WHH	BSID_Low	Yes	-1.38631	0.847977	108	15	0.114618	0.932741
PF01418: Helix-turn-helix domain, rpiR family	Seq_Depth	Seq_Depth	-0.112417	0.0706104	108	108	0.114634	0.543654
PF07693: KAP family P-loop domain	Infant_Age	Infant_Age	0.881716	0.539612	108	89	0.114769	0.797456
PF09388: Spo0E like sporulation regulatory protein	Infant_Age	Infant_Age	1.10011	0.672661	108	84	0.114785	0.797456
PF01699: Sodium/calcium exchanger protein	BSID_Low	Yes	0.419394	0.256597	108	108	0.114914	0.932741
PF11682: Probable zinc-ribbon	Seq_Depth	Seq_Depth	0.372019	0.233668	108	58	0.114969	0.544547
PF03861: ANTAR domain	Seq_Depth	Seq_Depth	-0.140661	0.0884752	108	108	0.115032	0.544547
PF13434: L-lysine 6-monooxygenase (NADPH-requiring)	Infant_Age	Infant_Age	-0.793199	0.486069	108	34	0.115108	0.7987
PF10509: Galactokinase galactose-binding signature	BSID_Low	Yes	-0.349031	0.213946	108	108	0.115278	0.932741
PF04998: RNA polymerase Rpb1, domain 5	Seq_Depth	Seq_Depth	-0.0337593	0.021259	108	108	0.115328	0.544547
PF01957: NfeD-like C-terminal, partner-binding	Seq_Depth	Seq_Depth	-0.137922	0.0868622	108	108	0.115373	0.544547
PF00268: Ribonucleotide reductase, small chain	BSID_Low	Yes	0.439718	0.269515	108	108	0.115386	0.932741
PF00300: Histidine phosphatase superfamily (branch 1)	Seq_Depth	Seq_Depth	-0.0632312	0.0398076	108	108	0.115403	0.544547
PF13958: Toxin ToxN, type III toxin-antitoxin system	Seq_Depth	Seq_Depth	-0.352011	0.221421	108	91	0.115412	0.544547
PF02830: V4R domain	Infant_Age	Infant_Age	-0.665657	0.408231	108	52	0.115456	0.800113
PF03323: Bacillus/Clostridium GerA spore germination protein	BSID_Low	Yes	0.597243	0.366358	108	108	0.115611	0.932741
PF01432: Peptidase family M3	Seq_Depth	Seq_Depth	-0.07613	0.0479845	108	108	0.115735	0.544891
PF06628: Catalase-related immune-responsive	Infant_Age	Infant_Age	-0.711166	0.43649	108	103	0.115756	0.800323
PF07424: TrbM	Seq_Depth	Seq_Depth	0.270468	0.170344	108	19	0.11577	0.544891
PF00682: HMGL-like	Infant_Age	Infant_Age	0.0607437	0.0372746	108	108	0.115775	0.800323
PF01474: Class-II DAHP synthetase family	Seq_Depth	Seq_Depth	0.125439	0.0789232	108	27	0.115779	0.544891
PF17225: Domain of unknown function (DUF5300)	BSID_Low	Yes	-1.12437	0.690065	108	32	0.11589	0.932741
PF06722: Protein of unknown function (DUF1205)	Seq_Depth	Seq_Depth	0.201631	0.127015	108	23	0.115912	0.545054
PF04143: Sulphur transport	BSID_Low	Yes	0.896722	0.550703	108	107	0.115952	0.932741
PF16380: Domain of unknown function	BSID_Low	Yes	-2.32992	1.43128	108	38	0.116096	0.932741
PF07366: SnoaL-like polyketide cyclase	Seq_Depth	Seq_Depth	-0.234351	0.147676	108	93	0.116132	0.545251
PF07026: Protein of unknown function (DUF1317)	BSID_Low	Yes	1.05367	0.647439	108	34	0.116135	0.932741
PF13332: Haemagluttinin repeat	Seq_Depth	Seq_Depth	0.199721	0.125887	108	27	0.116202	0.545251
PF01253: Translation initiation factor SUI1	Seq_Depth	Seq_Depth	0.242704	0.152987	108	98	0.116249	0.545251
PF14062: Domain of unknown function (DUF4253)	Infant_Age	Infant_Age	0.86272	0.529388	108	79	0.116267	0.800394
PF13378: Enolase C-terminal domain-like	Seq_Depth	Seq_Depth	-0.0798156	0.0504088	108	108	0.116437	0.545667
PF01025: GrpE	Infant_Age	Infant_Age	0.104211	0.0641066	108	108	0.116437	0.800394
PF13190: PDGLE domain	Infant_Age	Infant_Age	0.707353	0.435486	108	68	0.116753	0.800394
PF09718: Lambda phage tail tape-measure protein (Tape_meas_lam_C)	BSID_Low	Yes	2.0228	1.24527	108	80	0.116813	0.932741
PF10400: Virulence activator alpha C-term	Infant_Age	Infant_Age	0.976647	0.601271	108	89	0.116848	0.800394
PF10704: Protein of unknown function (DUF2508)	Infant_Age	Infant_Age	0.81336	0.500597	108	91	0.116858	0.800394
PF00882: Zinc dependent phospholipase C	Infant_Age	Infant_Age	0.509661	0.313932	108	105	0.117044	0.800394
PF07724: AAA domain (Cdc48 subfamily)	Seq_Depth	Seq_Depth	-0.0310432	0.0196408	108	108	0.117049	0.547583
PF08878: Domain of unknown function (DUF1837)	Infant_Age	Infant_Age	0.966041	0.595364	108	42	0.117065	0.800394
PF03869: Arc-like DNA binding domain	Infant_Age	Infant_Age	0.921342	0.567786	108	101	0.11711	0.800394
PF01594: AI-2E family transporter	Seq_Depth	Seq_Depth	-0.0500302	0.031647	108	108	0.117124	0.547583
PF12363: Phage tail assembly chaperone protein, TAC	Seq_Depth	Seq_Depth	0.385581	0.244024	108	83	0.117142	0.547583
PF01066: CDP-alcohol phosphatidyltransferase	Infant_Age	Infant_Age	0.165526	0.101901	108	108	0.117175	0.800394
PF13751: Transposase DDE domain	Seq_Depth	Seq_Depth	-0.17807	0.112665	108	108	0.117389	0.548159
PF04954: Siderophore-interacting protein	Infant_Age	Infant_Age	-0.656155	0.404795	108	86	0.117416	0.800394
PF16966: Porin-like glycoporin RafY	Seq_Depth	Seq_Depth	0.190991	0.120758	108	61	0.117463	0.548159
PF02978: Signal peptide binding domain	BSID_Low	Yes	-0.158851	0.0979634	108	108	0.11753	0.932741
PF06798: PrkA serine protein kinase C-terminal domain	Seq_Depth	Seq_Depth	0.241841	0.153149	108	99	0.11762	0.548387
PF13167: GTP-binding GTPase N-terminal	Infant_Age	Infant_Age	0.10713	0.0661409	108	108	0.117704	0.800394
PF04070: Domain of unknown function (DUF378)	Infant_Age	Infant_Age	0.329261	0.203254	108	108	0.117714	0.800394
PF00471: Ribosomal protein L33	Infant_Age	Infant_Age	0.298442	0.184208	108	108	0.11775	0.800394
PF16912: Glucose dehydrogenase C-terminus	Seq_Depth	Seq_Depth	-0.23936	0.151708	108	22	0.117992	0.548387
PF10103: Zinicin-like metallopeptidase	BSID_Low	Yes	-1.35906	0.838982	108	37	0.118003	0.932741
PF16822: SGNH hydrolase-like domain, acetyltransferase AlgX	Seq_Depth	Seq_Depth	-0.395164	0.250703	108	87	0.118081	0.548387
PF11106: Exopolysaccharide production protein YjbE	Infant_Age	Infant_Age	-0.821008	0.507514	108	62	0.118162	0.800394
PF09967: VWA-like domain (DUF2201)	Infant_Age	Infant_Age	0.590644	0.365069	108	103	0.118171	0.800394
PF02547: Queuosine biosynthesis protein	BSID_Low	Yes	-0.2967	0.183366	108	108	0.118177	0.932741
PF00005: ABC transporter	Seq_Depth	Seq_Depth	-0.0361229	0.0228932	108	108	0.118201	0.548387
PF11713: Peptidase C80 family	Seq_Depth	Seq_Depth	-0.479565	0.304424	108	35	0.118243	0.548387
PF07352: Bacteriophage Mu Gam like protein	BSID_Low	Yes	-2.238	1.38321	108	40	0.118327	0.932741
PF00990: Diguanylate cyclase, GGDEF domain	Seq_Depth	Seq_Depth	-0.246529	0.156529	108	108	0.118345	0.548387
PF04285: Protein of unknown function (DUF444)	Seq_Depth	Seq_Depth	0.278825	0.176881	108	98	0.118346	0.548387
PF09411: Lipid A 3-O-deacylase (PagL)	BSID_Low	Yes	-2.02227	1.2506	108	63	0.118417	0.932741
PF11862: Domain of unknown function (DUF3382)	Seq_Depth	Seq_Depth	-0.341801	0.216936	108	84	0.118418	0.548387
PF05532: CsbD-like	Seq_Depth	Seq_Depth	0.192774	0.122463	108	108	0.118494	0.548387
PF13940: Toxin Ldr, type I toxin-antitoxin system	Seq_Depth	Seq_Depth	0.237707	0.15074	108	72	0.118501	0.548387
PF17318: NO_NAME	BSID_Low	Yes	-0.890467	0.549362	108	11	0.118595	0.932741
PF00627: UBA/TS-N domain	BSID_Low	Yes	-1.21018	0.748489	108	27	0.118622	0.932741
PF03160: Calx-beta domain	Infant_Age	Infant_Age	0.888223	0.549676	108	56	0.118627	0.800394
PF13170: Protein of unknown function (DUF4003)	BSID_Low	Yes	2.0861	1.29016	108	79	0.118677	0.932741
PF13089: Polyphosphate kinase N-terminal domain	Infant_Age	Infant_Age	-0.165446	0.102433	108	108	0.118681	0.800394
PF10646: Sporulation and spore germination	Seq_Depth	Seq_Depth	-0.299023	0.189967	108	102	0.118714	0.548918
PF04018: Domain of unknown function (DUF368)	Infant_Age	Infant_Age	0.567304	0.350965	108	103	0.118759	0.800394
PF11039: Protein of unknown function (DUF2824)	BSID_Low	Yes	1.54148	0.954551	108	17	0.118993	0.932741
PF11074: Domain of unknown function(DUF2779)	Seq_Depth	Seq_Depth	-0.12692	0.0807392	108	19	0.119023	0.549887
PF11115: Protein of unknown function (DUF2623)	BSID_Low	Yes	1.56342	0.968847	108	77	0.119118	0.932741
PF11495: Archaeal transcriptional regulator TrmB	Infant_Age	Infant_Age	0.82922	0.513651	108	73	0.119126	0.800394
PF04071: Cysteine-rich small domain	Seq_Depth	Seq_Depth	0.176522	0.112216	108	101	0.11922	0.550339
PF16402: Domain of unknown function (DUF5010)	BSID_Low	Yes	-0.90205	0.559161	108	30	0.119251	0.932741
PF00905: Penicillin binding protein transpeptidase domain	Infant_Age	Infant_Age	0.0865667	0.0536891	108	108	0.119276	0.800394
PF02436: Conserved carboxylase domain	BSID_Low	Yes	-0.298714	0.185175	108	108	0.119318	0.932741
PF11188: Protein of unknown function (DUF2975)	Infant_Age	Infant_Age	0.713785	0.442526	108	101	0.119359	0.800394
PF00989: PAS fold	BSID_Low	Yes	0.458517	0.284232	108	108	0.119397	0.932741
PF14864: Alkyl sulfatase C-terminal	Seq_Depth	Seq_Depth	0.263731	0.167884	108	84	0.119471	0.55041
PF02108: Flagellar assembly protein FliH	Seq_Depth	Seq_Depth	-0.241016	0.153525	108	101	0.119482	0.55041
PF11058: Antirestriction protein Ral	BSID_Low	Yes	0.67583	0.419182	108	15	0.119495	0.932741
PF05437: Branched-chain amino acid transport protein (AzlD)	BSID_Low	Yes	0.58784	0.364692	108	108	0.119522	0.932741
PF16342: Domain of unknown function (DUF4972)	Seq_Depth	Seq_Depth	0.0345622	0.0219638	108	34	0.119534	0.55041
PF00519: Papillomavirus helicase	Seq_Depth	Seq_Depth	0.146944	0.0935636	108	11	0.119701	0.550601
PF04613: UDP-3-O-[3-hydroxymyristoyl] glucosamine N-acyltransferase, LpxD	Seq_Depth	Seq_Depth	0.178426	0.113596	108	97	0.119865	0.550601
PF01987: Mitochondrial biogenesis AIM24	Seq_Depth	Seq_Depth	-0.205639	0.131048	108	103	0.119873	0.550601
PF13277: YmdB-like protein	Infant_Age	Infant_Age	0.374328	0.232691	108	104	0.120036	0.800394
PF03960: ArsC family	Infant_Age	Infant_Age	0.205107	0.127488	108	108	0.120047	0.800394
PF00271: Helicase conserved C-terminal domain	BSID_Low	Yes	-0.191225	0.118767	108	108	0.120051	0.932741
PF13986: Domain of unknown function (DUF4224)	Seq_Depth	Seq_Depth	0.202925	0.129266	108	27	0.120104	0.551208
PF16073: Starter unit:ACP transacylase in aflatoxin biosynthesis	Infant_Age	Infant_Age	1.00957	0.627489	108	45	0.120132	0.800394
PF08354: Domain of unknown function (DUF1729)	Infant_Age	Infant_Age	1.00957	0.627489	108	45	0.120132	0.800394
PF09217: Restriction endonuclease EcoRII, N-terminal	Infant_Age	Infant_Age	-0.807165	0.501866	108	22	0.120309	0.800394
PF04365: Ribonuclease toxin, BrnT, of type II toxin-antitoxin system	Seq_Depth	Seq_Depth	0.256692	0.16368	108	96	0.120354	0.551527
PF03923: Uncharacterized lipoprotein	BSID_Low	Yes	1.56427	0.972878	108	79	0.120387	0.932741
PF11656: YjbD family (DUF3811)	Seq_Depth	Seq_Depth	-0.422529	0.26976	108	84	0.120409	0.551527
PF06257: Biofilm formation stimulator VEG	Infant_Age	Infant_Age	0.385195	0.239523	108	104	0.120433	0.800394
PF08486: Stage II sporulation protein	Infant_Age	Infant_Age	0.315404	0.196354	108	108	0.120504	0.800394
PF01867: CRISPR associated protein Cas1	Seq_Depth	Seq_Depth	-0.168053	0.107297	108	108	0.120532	0.551527
PF05704: Capsular polysaccharide synthesis protein	Seq_Depth	Seq_Depth	-0.490928	0.313537	108	47	0.120572	0.551527
PF16023: Domain of unknown function (DUF4784)	BSID_Low	Yes	-0.789263	0.491303	108	41	0.120741	0.932741
PF16162: Domain of unknown function (DUF4868)	BSID_Low	Yes	-1.72601	1.07449	108	38	0.120827	0.932741
PF00316: Fructose-1-6-bisphosphatase, N-terminal domain	BSID_Low	Yes	1.90699	1.18764	108	85	0.120868	0.932741
PF07214: Protein of unknown function (DUF1418)	BSID_Low	Yes	1.44895	0.902412	108	77	0.120875	0.932741
PF02382: RTX N-terminal domain	Seq_Depth	Seq_Depth	0.120913	0.0771694	108	15	0.120882	0.552157
PF14387: Domain of unknown function (DUF4418)	Infant_Age	Infant_Age	0.749747	0.466996	108	33	0.120891	0.800394
PF02219: Methylenetetrahydrofolate reductase	Seq_Depth	Seq_Depth	-0.0862282	0.0551524	108	108	0.120988	0.552157
PF09586: Bacterial membrane protein YfhO	Seq_Depth	Seq_Depth	-0.149712	0.0956751	108	108	0.121019	0.552157
PF00664: ABC transporter transmembrane region	Infant_Age	Infant_Age	0.142345	0.088742	108	108	0.121155	0.800394
PF17132: alpha-L-rhamnosidase	BSID_Low	Yes	-1.67281	1.04272	108	94	0.121178	0.932741
PF13612: Transposase DDE domain	Seq_Depth	Seq_Depth	0.13642	0.0871022	108	75	0.121237	0.552157
PF01992: ATP synthase (C/AC39) subunit	Infant_Age	Infant_Age	0.411739	0.256947	108	108	0.121503	0.800394
PF11104: Type IV pilus assembly protein PilM;	Seq_Depth	Seq_Depth	-0.193554	0.123935	108	102	0.121636	0.552157
PF01228: Glycine radical	BSID_Low	Yes	0.238181	0.148396	108	108	0.121691	0.932741
PF16929: Accessory Sec system GspB-transporter	Seq_Depth	Seq_Depth	-0.196222	0.125599	108	48	0.121694	0.552157
PF01098: Cell cycle protein	Seq_Depth	Seq_Depth	-0.0318643	0.0204039	108	108	0.121731	0.552157
PF14207: DpnD/PcfM-like protein	Seq_Depth	Seq_Depth	0.286632	0.183471	108	75	0.121734	0.552157
PF16949: Putative ATP-binding cassette	BSID_Low	Yes	1.41059	0.879311	108	83	0.12174	0.932741
PF10022: Uncharacterized protein conserved in bacteria (DUF2264)	BSID_Low	Yes	-1.20255	0.75081	108	104	0.121767	0.932741
PF12229: Putative peptidoglycan binding domain	Infant_Age	Infant_Age	0.316446	0.197653	108	108	0.121769	0.800394
PF07041: Protein of unknown function (DUF1327)	Seq_Depth	Seq_Depth	0.199615	0.127695	108	48	0.121773	0.552157
PF00346: Respiratory-chain NADH dehydrogenase, 49 Kd subunit	Seq_Depth	Seq_Depth	-0.257167	0.164841	108	107	0.121779	0.552157
PF02589: LUD domain	Seq_Depth	Seq_Depth	-0.0985711	0.0631854	108	108	0.121864	0.552157
PF14464: Prokaryotic homologs of the JAB domain	BSID_Low	Yes	1.54625	0.965648	108	101	0.121898	0.932741
PF05935: Arylsulfotransferase (ASST)	Seq_Depth	Seq_Depth	-0.204938	0.131361	108	104	0.121905	0.552157
PF07254: Membrane-bound toxin component of toxin-antitoxin system	Infant_Age	Infant_Age	-0.604004	0.377556	108	83	0.122047	0.800394
PF02874: ATP synthase alpha/beta family, beta-barrel domain	Infant_Age	Infant_Age	0.112308	0.0701981	108	108	0.122075	0.800394
PF13171: Protein of unknown function (DUF4004)	Seq_Depth	Seq_Depth	-0.406185	0.260588	108	51	0.122104	0.552609
PF04982: HPP family	Seq_Depth	Seq_Depth	0.122846	0.0787014	108	34	0.12236	0.553316
PF03883: Peroxide stress protein YaaA	Infant_Age	Infant_Age	0.252389	0.157686	108	108	0.122387	0.800394
PF12611: Putative flagellar	Infant_Age	Infant_Age	0.986816	0.617347	108	84	0.122395	0.800394
PF03033: Glycosyltransferase family 28 N-terminal domain	Infant_Age	Infant_Age	0.118561	0.0741518	108	108	0.122396	0.800394
PF07916: TraG-like protein, N-terminal region	Seq_Depth	Seq_Depth	0.234543	0.150373	108	66	0.122491	0.553457
PF12431: Transcriptional regulator	Infant_Age	Infant_Age	-0.621076	0.388788	108	83	0.122576	0.800394
PF09905: DNA-binding protein VF530	Infant_Age	Infant_Age	-0.816704	0.511124	108	55	0.122639	0.800394
PF13085: 2Fe-2S iron-sulfur cluster binding domain	Infant_Age	Infant_Age	-0.561005	0.351206	108	107	0.122644	0.800394
PF01048: Phosphorylase superfamily	Infant_Age	Infant_Age	0.0685937	0.0429524	108	108	0.122732	0.800394
PF04525: LURP-one-related	Infant_Age	Infant_Age	0.672099	0.420603	108	95	0.122799	0.800394
PF08400: Prophage tail fibre N-terminal	Seq_Depth	Seq_Depth	0.207035	0.132862	108	61	0.122887	0.553857
PF00367: phosphotransferase system, EIIB	Seq_Depth	Seq_Depth	-0.128372	0.0825365	108	108	0.122963	0.553857
PF06252: Protein of unknown function (DUF1018)	Seq_Depth	Seq_Depth	0.221349	0.142097	108	29	0.123027	0.553857
PF16586: Domain of unknown function (DUF5060)	Infant_Age	Infant_Age	-0.798295	0.500165	108	59	0.12303	0.800394
PF05369: Monomethylamine methyltransferase MtmB	BSID_Low	Yes	0.957949	0.600284	108	19	0.123046	0.932741
PF09093: Lyase, catalytic	Seq_Depth	Seq_Depth	0.0376274	0.0241423	108	49	0.123071	0.553857
PF03869: Arc-like DNA binding domain	Seq_Depth	Seq_Depth	0.317168	0.203922	108	101	0.123175	0.553857
PF01743: Poly A polymerase head domain	Seq_Depth	Seq_Depth	-0.0516854	0.0332516	108	108	0.123179	0.553857
PF14110: Domain of unknown function (DUF4282)	Infant_Age	Infant_Age	-0.391541	0.24441	108	13	0.123248	0.800394
PF14714: KH-domain-like of EngA bacterial GTPase enzymes, C-terminal	BSID_Low	Yes	-0.128307	0.0804579	108	108	0.123365	0.932741
PF04303: PrpF protein	Seq_Depth	Seq_Depth	0.242221	0.155679	108	78	0.123438	0.55457
PF14689: Sensor_kinase_SpoOB-type, alpha-helical domain	BSID_Low	Yes	0.692503	0.434436	108	108	0.123464	0.932741
PF05382: Bacteriophage peptidoglycan hydrolase	Infant_Age	Infant_Age	1.03637	0.65011	108	56	0.123514	0.800394
PF13552: Protein of unknown function (DUF4127)	Infant_Age	Infant_Age	0.868475	0.544893	108	67	0.123591	0.800394
PF03975: CheD chemotactic sensory transduction	Infant_Age	Infant_Age	1.05765	0.663844	108	87	0.123687	0.800394
PF14486: Domain of unknown function (DUF4432)	Seq_Depth	Seq_Depth	0.248065	0.159724	108	90	0.123742	0.554959
PF12918: TcdB toxin N-terminal helical domain	Seq_Depth	Seq_Depth	-0.461215	0.297248	108	35	0.123816	0.554959
PF03352: Methyladenine glycosylase	Seq_Depth	Seq_Depth	0.0579366	0.0373428	108	108	0.123825	0.554959
PF05099: Tellurite resistance protein TerB	Infant_Age	Infant_Age	-0.634824	0.398636	108	83	0.123908	0.800394
PF13687: Domain of unknown function (DUF4153)	BSID_Low	Yes	2.38639	1.49888	108	71	0.123972	0.932741
PF10749: Protein of unknown function (DUF2534)	BSID_Low	Yes	2.02671	1.27415	108	81	0.124279	0.932741
PF13477: Glycosyl transferase 4-like	BSID_Low	Yes	-2.04548	1.28662	108	89	0.12442	0.932741
PF09681: N-terminal phage replisome organiser (Phage_rep_org_N)	Infant_Age	Infant_Age	0.909749	0.571865	108	83	0.124491	0.800394
PF01040: UbiA prenyltransferase family	Infant_Age	Infant_Age	-0.211698	0.133218	108	108	0.124517	0.800394
PF14263: Domain of unknown function (DUF4354)	Infant_Age	Infant_Age	-0.251948	0.158582	108	12	0.124571	0.800394
PF11545: Cell surface heme-binding protein Shp	Infant_Age	Infant_Age	0.815919	0.513462	108	49	0.124618	0.800394
PF06854: Bacteriophage Gp15 protein	Seq_Depth	Seq_Depth	-0.446653	0.288447	108	69	0.124636	0.557674
PF10509: Galactokinase galactose-binding signature	Infant_Age	Infant_Age	0.170301	0.107236	108	108	0.124658	0.800394
PF17032: zinc-ribbon family	Seq_Depth	Seq_Depth	-0.349862	0.225941	108	61	0.124665	0.557674
PF01992: ATP synthase (C/AC39) subunit	Seq_Depth	Seq_Depth	-0.152403	0.098415	108	108	0.124732	0.557674
PF03713: Domain of unknown function (DUF305)	BSID_Low	Yes	1.09722	0.690872	108	101	0.124778	0.932741
PF00766: Electron transfer flavoprotein FAD-binding domain	Infant_Age	Infant_Age	0.258527	0.162706	108	108	0.124946	0.800394
PF02481: DNA recombination-mediator protein A	Infant_Age	Infant_Age	0.125257	0.0786731	108	108	0.125037	0.800394
PF03886: ABC-type transport auxiliary lipoprotein component	Seq_Depth	Seq_Depth	0.234338	0.151304	108	83	0.12504	0.558599
PF03222: Tryptophan/tyrosine permease family	BSID_Low	Yes	1.99188	1.25522	108	88	0.125093	0.932741
PF05034: Methylaspartate ammonia-lyase N-terminus	Infant_Age	Infant_Age	-0.754074	0.475029	108	48	0.125109	0.800394
PF01721: Class II bacteriocin	Infant_Age	Infant_Age	0.593522	0.373716	108	32	0.125126	0.800394
PF02746: Mandelate racemase / muconate lactonizing enzyme, N-terminal domain	Infant_Age	Infant_Age	0.249786	0.157497	108	108	0.125167	0.800394
PF05406: WGR domain	BSID_Low	Yes	1.63988	1.03346	108	89	0.12517	0.932741
PF00588: SpoU rRNA Methylase family	Infant_Age	Infant_Age	0.0800279	0.0503284	108	108	0.125206	0.800394
PF11941: Domain of unknown function (DUF3459)	Infant_Age	Infant_Age	-0.853586	0.538417	108	98	0.125258	0.800394
PF00732: GMC oxidoreductase	Infant_Age	Infant_Age	-0.952373	0.600644	108	91	0.12534	0.800394
PF05360: yiaA/B two helix domain	BSID_Low	Yes	1.91161	1.20564	108	73	0.125391	0.932741
PF17192: MukF middle domain	BSID_Low	Yes	1.65475	1.04377	108	79	0.12544	0.932741
PF07023: Protein of unknown function (DUF1315)	BSID_Low	Yes	1.75265	1.10552	108	82	0.125452	0.932741
PF01978: Sugar-specific transcriptional regulator TrmB	Infant_Age	Infant_Age	0.764606	0.482639	108	99	0.125558	0.800394
PF17203: Single cache domain 3	BSID_Low	Yes	0.698732	0.441001	108	108	0.125595	0.932741
PF16697: Inner membrane component of T3SS, cytoplasmic domain	BSID_Low	Yes	-1.79815	1.13484	108	49	0.125618	0.932741
PF05362: Lon protease (S16) C-terminal proteolytic domain	Infant_Age	Infant_Age	0.151181	0.0954222	108	108	0.125618	0.800394
PF02570: Precorrin-8X methylmutase	Infant_Age	Infant_Age	-0.251776	0.158888	108	108	0.125673	0.800394
PF01321: Creatinase/Prolidase N-terminal domain	Infant_Age	Infant_Age	0.101261	0.063948	108	108	0.125679	0.800394
PF16729: Domain of unknown function (DUF5067)	Seq_Depth	Seq_Depth	-0.309072	0.200195	108	102	0.125713	0.560626
PF15943: Putative antitoxin of bacterial toxin-antitoxin system, YdaS/YdaT	Infant_Age	Infant_Age	-1.05216	0.664267	108	64	0.125713	0.800394
PF04325: Protein of unknown function (DUF465)	Seq_Depth	Seq_Depth	0.348635	0.225691	108	76	0.125788	0.560626
PF02055: Glycosyl hydrolase family 30 TIM-barrel domain	Seq_Depth	Seq_Depth	0.267461	0.17305	108	91	0.125797	0.560626
PF05226: CHASE2 domain	Seq_Depth	Seq_Depth	-0.177138	0.114844	108	22	0.126093	0.561305
PF16449: Fimbrillin MatB	BSID_Low	Yes	1.83903	1.16277	108	77	0.126295	0.932741
PF01654: Cytochrome bd terminal oxidase subunit I	Infant_Age	Infant_Age	-0.275675	0.174411	108	104	0.126385	0.800394
PF02557: D-alanyl-D-alanine carboxypeptidase	Seq_Depth	Seq_Depth	-0.140234	0.0909963	108	108	0.126397	0.561305
PF00831: Ribosomal L29 protein	Infant_Age	Infant_Age	0.0709205	0.0448519	108	108	0.126441	0.800394
PF04039: Domain related to MnhB subunit of Na+/H+ antiporter	Seq_Depth	Seq_Depth	-0.276013	0.178938	108	100	0.126454	0.561305
PF07085: DRTGG domain	Seq_Depth	Seq_Depth	-0.099577	0.0645807	108	108	0.126513	0.561305
PF01924: Hydrogenase formation hypA family	Seq_Depth	Seq_Depth	-0.269889	0.175076	108	95	0.126552	0.561305
PF16078: 2-oxoglutarate dehydrogenase N-terminus	Infant_Age	Infant_Age	-0.903999	0.572174	108	87	0.126608	0.800394
PF13006: Insertion element 4 transposase N-terminal	Seq_Depth	Seq_Depth	0.231847	0.150391	108	53	0.12678	0.561305
PF03442: Carbohydrate binding domain X2	BSID_Low	Yes	-0.989635	0.626462	108	41	0.126841	0.932741
PF16124: RecQ zinc-binding	BSID_Low	Yes	-0.435917	0.276062	108	108	0.126874	0.932741
PF03062: MBOAT, membrane-bound O-acyltransferase family	Seq_Depth	Seq_Depth	-0.103782	0.0673938	108	108	0.126894	0.561305
PF07852: Protein of unknown function (DUF1642)	Seq_Depth	Seq_Depth	-0.384527	0.249716	108	51	0.126916	0.561305
PF02729: Aspartate/ornithine carbamoyltransferase, carbamoyl-P binding domain	Seq_Depth	Seq_Depth	-0.0327573	0.0212728	108	108	0.12696	0.561305
PF07102: Protein of unknown function (DUF1364)	Seq_Depth	Seq_Depth	0.211699	0.137398	108	53	0.126962	0.561305
PF03626: Prokaryotic Cytochrome C oxidase subunit IV	Infant_Age	Infant_Age	-0.910028	0.576807	108	90	0.127033	0.800394
PF11198: Protein of unknown function (DUF2857)	Seq_Depth	Seq_Depth	0.0860479	0.055836	108	25	0.127181	0.561335
PF15983: Domain of unknown function (DUF4767)	Seq_Depth	Seq_Depth	0.406684	0.264499	108	95	0.1272	0.561335
PF14203: Putative tranposon-transfer assisting protein	Seq_Depth	Seq_Depth	0.142067	0.0923096	108	104	0.127272	0.561335
PF04336: Protein of unknown function, DUF479	Infant_Age	Infant_Age	-0.677038	0.428569	108	97	0.127304	0.800394
PF08971: Glycogen synthesis protein	BSID_Low	Yes	1.60798	1.01955	108	77	0.127305	0.932741
PF10065: Uncharacterized conserved protein (DUF2303)	Seq_Depth	Seq_Depth	0.232978	0.151433	108	54	0.127525	0.561463
PF14579: Helix-hairpin-helix motif	Seq_Depth	Seq_Depth	-0.044729	0.0290871	108	108	0.127527	0.561463
PF08965: Domain of unknown function (DUF1870)	Seq_Depth	Seq_Depth	0.234713	0.152657	108	68	0.127611	0.561463
PF06530: Phage antitermination protein Q	BSID_Low	Yes	1.58004	1.00275	108	58	0.12764	0.932741
PF07441: SigmaK-factor processing regulatory protein BofA	Infant_Age	Infant_Age	0.813519	0.516296	108	95	0.127659	0.800394
PF02873: UDP-N-acetylenolpyruvoylglucosamine reductase, C-terminal domain	Seq_Depth	Seq_Depth	-0.0602461	0.0392312	108	108	0.127707	0.561463
PF03475: 3-alpha domain	Infant_Age	Infant_Age	-0.631419	0.401011	108	86	0.127803	0.800394
PF05595: Domain of unknown function (DUF771)	BSID_Low	Yes	-1.36041	0.863871	108	28	0.127911	0.932741
PF03899: ATP synthase I chain	BSID_Low	Yes	1.12704	0.71491	108	100	0.127951	0.932741
PF05343: M42 glutamyl aminopeptidase	Infant_Age	Infant_Age	0.314306	0.199722	108	108	0.127973	0.800394
PF14506: CppA N-terminal	Seq_Depth	Seq_Depth	-0.262371	0.170844	108	50	0.127985	0.561664
PF02578: Multi-copper polyphenol oxidoreductase laccase	Infant_Age	Infant_Age	0.173017	0.109967	108	108	0.128007	0.800394
PF07836: DmpG-like communication domain	Seq_Depth	Seq_Depth	-0.238999	0.155616	108	83	0.128021	0.561664
PF02302: PTS system, Lactose/Cellobiose specific IIB subunit	Seq_Depth	Seq_Depth	-0.141965	0.0925401	108	108	0.128056	0.561664
PF05272: Virulence-associated protein E	BSID_Low	Yes	-0.897393	0.570224	108	108	0.128064	0.932741
PF14527: WhiA LAGLIDADG-like domain	Infant_Age	Infant_Age	0.285947	0.181739	108	108	0.128087	0.800394
PF05043: Mga helix-turn-helix domain	Infant_Age	Infant_Age	0.346105	0.220218	108	108	0.128369	0.800394
PF07833: Copper amine oxidase N-terminal domain	Seq_Depth	Seq_Depth	-0.262487	0.171108	108	101	0.12845	0.562946
PF11692: Protein of unknown function (DUF3289)	Seq_Depth	Seq_Depth	0.171909	0.112037	108	43	0.128738	0.563762
PF00227: Proteasome subunit	Infant_Age	Infant_Age	-0.379069	0.241339	108	108	0.128882	0.800394
PF05159: Capsule polysaccharide biosynthesis protein	Seq_Depth	Seq_Depth	0.201258	0.131277	108	50	0.129061	0.564582
PF02086: D12 class N6 adenine-specific DNA methyltransferase	Seq_Depth	Seq_Depth	0.150137	0.0981546	108	108	0.129203	0.564582
PF13358: DDE superfamily endonuclease	Seq_Depth	Seq_Depth	0.227884	0.148952	108	104	0.129231	0.564582
PF02650: WhiA C-terminal HTH domain	Infant_Age	Infant_Age	0.285426	0.182012	108	108	0.1293	0.800394
PF17157: Gammaproteobacterial periplasmic sensor domain	Infant_Age	Infant_Age	-0.625275	0.398944	108	83	0.129461	0.800394
PF11116: Protein of unknown function (DUF2624)	Seq_Depth	Seq_Depth	0.200673	0.131231	108	45	0.129575	0.565017
PF00701: Dihydrodipicolinate synthetase family	Infant_Age	Infant_Age	0.126774	0.0809248	108	108	0.12964	0.800394
PF11888: Protein of unknown function (DUF3408)	BSID_Low	Yes	-1.95278	1.24608	108	63	0.129651	0.932741
PF03857: Colicin immunity protein	BSID_Low	Yes	0.569841	0.363677	108	16	0.129722	0.932741
PF02574: Homocysteine S-methyltransferase	Infant_Age	Infant_Age	0.148247	0.0946617	108	108	0.129786	0.800394
PF01420: Type I restriction modification DNA specificity domain	BSID_Low	Yes	-0.597231	0.381311	108	108	0.129791	0.932741
PF06411: HdeA/HdeB family	Seq_Depth	Seq_Depth	0.211783	0.13851	108	77	0.129804	0.565017
PF07538: Clostridial hydrophobic W	Infant_Age	Infant_Age	0.638236	0.407608	108	77	0.129856	0.800394
PF05661: Protein of unknown function (DUF808)	Seq_Depth	Seq_Depth	0.275331	0.180217	108	86	0.129859	0.565017
PF04408: Helicase associated domain (HA2)	Infant_Age	Infant_Age	-0.862926	0.551339	108	92	0.130019	0.800394
PF13505: Outer membrane protein beta-barrel domain	Seq_Depth	Seq_Depth	0.160099	0.104675	108	98	0.130019	0.565017
PF03431: RNA replicase, beta-chain	Seq_Depth	Seq_Depth	0.30519	0.200017	108	58	0.130092	0.565017
PF00488: MutS domain V	Infant_Age	Infant_Age	0.116366	0.0743886	108	108	0.130103	0.800394
PF09601: Protein of unknown function (DUF2459)	Infant_Age	Infant_Age	-0.25545	0.163278	108	12	0.130165	0.800394
PF07350: Protein of unknown function (DUF1479)	Infant_Age	Infant_Age	-1.1194	0.715405	108	66	0.130185	0.800394
PF00171: Aldehyde dehydrogenase family	Seq_Depth	Seq_Depth	-0.064774	0.0424183	108	108	0.130312	0.565017
PF11471: Maltoporin periplasmic N-terminal extension	Infant_Age	Infant_Age	-0.913011	0.583867	108	83	0.130358	0.800394
PF09681: N-terminal phage replisome organiser (Phage_rep_org_N)	Seq_Depth	Seq_Depth	0.207785	0.136063	108	83	0.130392	0.565017
PF05697: Bacterial trigger factor protein (TF)	Infant_Age	Infant_Age	0.108781	0.0695079	108	108	0.130415	0.800394
PF13567: Domain of unknown function (DUF4131)	Seq_Depth	Seq_Depth	-0.166013	0.108776	108	108	0.130418	0.565017
PF00797: N-acetyltransferase	Infant_Age	Infant_Age	-0.869806	0.55618	108	89	0.130464	0.800394
PF11997: Domain of unknown function (DUF3492)	Infant_Age	Infant_Age	0.977162	0.625021	108	50	0.130467	0.800394
PF04138: GtrA-like protein	Infant_Age	Infant_Age	0.238555	0.152636	108	108	0.13056	0.800394
PF04002: RadC-like JAB domain	Seq_Depth	Seq_Depth	0.0657065	0.0430824	108	108	0.130564	0.565017
PF05354: Phage Head-Tail Attachment	Seq_Depth	Seq_Depth	0.255978	0.167746	108	57	0.130573	0.565017
PF07836: DmpG-like communication domain	BSID_Low	Yes	1.56392	1.00061	108	83	0.130602	0.932741
PF00217: ATP:guanido phosphotransferase, C-terminal catalytic domain	BSID_Low	Yes	1.61207	1.02961	108	86	0.130603	0.932741
PF00177: Ribosomal protein S7p/S5e	Seq_Depth	Seq_Depth	-0.0335287	0.0219998	108	108	0.130611	0.565017
PF12111: Polyribonucleotide phosphorylase C terminal	Seq_Depth	Seq_Depth	0.253451	0.166169	108	74	0.130637	0.565017
PF12627: Probable RNA and SrmB- binding site of polymerase A	BSID_Low	Yes	-0.213345	0.136268	108	108	0.130678	0.932741
PF07949: YbbR-like protein	Seq_Depth	Seq_Depth	-0.0942761	0.0618573	108	108	0.130744	0.565017
PF13797: Post-transcriptional regulator	Seq_Depth	Seq_Depth	0.344797	0.226312	108	90	0.130757	0.565017
PF04531: Bacteriophage holin	BSID_Low	Yes	1.60559	1.02801	108	79	0.130925	0.932741
PF13679: Methyltransferase domain	BSID_Low	Yes	1.64416	1.05213	108	97	0.130946	0.932741
PF01471: Putative peptidoglycan binding domain	Seq_Depth	Seq_Depth	-0.0933438	0.0613107	108	108	0.131114	0.566119
PF14819: Nitrile reductase, 7-cyano-7-deazaguanine-reductase N-term	BSID_Low	Yes	1.54823	0.992346	108	83	0.131288	0.932741
PF00682: HMGL-like	BSID_Low	Yes	-0.11581	0.0741895	108	108	0.131327	0.932741
PF05239: PRC-barrel domain	Infant_Age	Infant_Age	0.274796	0.176231	108	108	0.131375	0.800394
PF06956: Regulator of RNA terminal phosphate cyclase	Seq_Depth	Seq_Depth	0.206603	0.135746	108	77	0.131428	0.566785
PF03701: Uncharacterised protein family (UPF0181)	Infant_Age	Infant_Age	-0.86045	0.552004	108	81	0.13147	0.800394
PF13592: Winged helix-turn helix	Seq_Depth	Seq_Depth	0.238224	0.156408	108	57	0.131473	0.566785
PF14388: Domain of unknown function (DUF4419)	Seq_Depth	Seq_Depth	0.0461536	0.0302981	108	42	0.131585	0.566826
PF07286: Protein of unknown function (DUF1445)	BSID_Low	Yes	-1.7376	1.11514	108	66	0.13169	0.932741
PF13835: Domain of unknown function (DUF4194)	Infant_Age	Infant_Age	0.667005	0.427485	108	96	0.13169	0.800394
PF00367: phosphotransferase system, EIIB	Infant_Age	Infant_Age	0.281126	0.180502	108	108	0.131706	0.800394
PF00636: Ribonuclease III domain	Infant_Age	Infant_Age	0.273379	0.17554	108	108	0.131804	0.800394
PF09093: Lyase, catalytic	BSID_Low	Yes	-1.24409	0.79855	108	49	0.131817	0.932741
PF03123: CAT RNA binding domain	Seq_Depth	Seq_Depth	-0.180095	0.118581	108	108	0.131875	0.567635
PF02545: Maf-like protein	Infant_Age	Infant_Age	0.141474	0.0907827	108	108	0.13189	0.800394
PF06630: Enterobacterial exodeoxyribonuclease VIII	Seq_Depth	Seq_Depth	0.189685	0.124737	108	45	0.131994	0.567658
PF09092: Lyase, N terminal	BSID_Low	Yes	-1.24303	0.798306	108	49	0.13202	0.932741
PF13375: RnfC Barrel sandwich hybrid domain	Seq_Depth	Seq_Depth	-0.0588887	0.0387971	108	108	0.132085	0.567658
PF03591: AzlC protein	BSID_Low	Yes	0.528304	0.339522	108	108	0.132239	0.932741
PF11391: Protein of unknown function (DUF2798)	Infant_Age	Infant_Age	0.744789	0.478928	108	71	0.13241	0.800394
PF01969: Protein of unknown function DUF111	Seq_Depth	Seq_Depth	-0.2157	0.142212	108	103	0.132463	0.568419
PF07214: Protein of unknown function (DUF1418)	Seq_Depth	Seq_Depth	0.221078	0.145656	108	77	0.132467	0.568419
PF13648: Lipocalin-like domain	BSID_Low	Yes	-1.4296	0.919368	108	41	0.132519	0.932741
PF10946: Protein of unknown function DUF2625	Infant_Age	Infant_Age	0.315774	0.203212	108	18	0.13259	0.800394
PF08861: Domain of unknown function DUF1828	Seq_Depth	Seq_Depth	-0.0603128	0.0397052	108	30	0.132617	0.568622
PF03091: CutA1 divalent ion tolerance protein	BSID_Low	Yes	1.51971	0.978225	108	97	0.132864	0.932741
PF01406: tRNA synthetases class I (C) catalytic domain	Infant_Age	Infant_Age	0.0714918	0.046025	108	108	0.132891	0.800394
PF15582: Immunity protein 65	Seq_Depth	Seq_Depth	0.137318	0.0904719	108	34	0.132926	0.56935
PF03136: Pup-ligase protein	Infant_Age	Infant_Age	1.06654	0.687171	108	50	0.133076	0.800394
PF09278: MerR, DNA binding	Seq_Depth	Seq_Depth	-0.216995	0.143218	108	97	0.133089	0.56935
PF11007: Spore coat associated protein JA (CotJA)	Infant_Age	Infant_Age	0.49624	0.319604	108	108	0.133122	0.800394
PF02607: B12 binding domain	Seq_Depth	Seq_Depth	0.102353	0.0676437	108	108	0.133283	0.56935
PF00117: Glutamine amidotransferase class-I	Seq_Depth	Seq_Depth	-0.0296708	0.019608	108	108	0.133292	0.56935
PF06161: Protein of unknown function (DUF975)	Seq_Depth	Seq_Depth	-0.125957	0.0832178	108	108	0.1333	0.56935
PF01026: TatD related DNase	Infant_Age	Infant_Age	0.141352	0.0909202	108	108	0.133423	0.800394
PF00113: Enolase, C-terminal TIM barrel domain	Infant_Age	Infant_Age	0.129169	0.0832863	108	108	0.133427	0.800394
PF04354: ZipA, C-terminal FtsZ-binding domain	Seq_Depth	Seq_Depth	-0.251561	0.166182	108	84	0.133456	0.569576
PF00027: Cyclic nucleotide-binding domain	Infant_Age	Infant_Age	0.205384	0.132446	108	108	0.133523	0.800394
PF08875: Domain of unknown function (DUF1833)	BSID_Low	Yes	-1.22779	0.791665	108	18	0.133575	0.932741
PF16653: Saccharopine dehydrogenase C-terminal domain	Seq_Depth	Seq_Depth	0.142374	0.0940276	108	94	0.133721	0.569873
PF13196: Protein of unknown function (DUF4012)	Infant_Age	Infant_Age	0.995076	0.642178	108	48	0.133794	0.800394
PF11300: Protein of unknown function (DUF3102)	Seq_Depth	Seq_Depth	-0.300797	0.198896	108	46	0.133795	0.569873
PF13495: Phage integrase, N-terminal SAM-like domain	Seq_Depth	Seq_Depth	-0.144451	0.0955165	108	108	0.133834	0.569873
PF00121: Triosephosphate isomerase	Infant_Age	Infant_Age	0.0912343	0.058909	108	108	0.133837	0.800394
PF03952: Enolase, N-terminal domain	Infant_Age	Infant_Age	0.160723	0.10378	108	108	0.133938	0.800394
PF11741: AMIN domain	BSID_Low	Yes	1.52908	0.987443	108	97	0.134066	0.932741
PF12412: Protein of unknown function (DUF3667)	Infant_Age	Infant_Age	-0.322727	0.208431	108	33	0.134093	0.800394
PF11358: Protein of unknown function (DUF3158)	Infant_Age	Infant_Age	-0.600084	0.387594	108	18	0.13412	0.800394
PF12990: Domain of unknonw function from B. Theta Gene description (DUF3874)	BSID_Low	Yes	-1.10415	0.713243	108	65	0.134171	0.932741
PF09699: Doubled CXXCH motif (Paired_CXXCH_1)	Seq_Depth	Seq_Depth	0.234722	0.155305	108	76	0.134175	0.570549
PF00834: Ribulose-phosphate 3 epimerase family	Seq_Depth	Seq_Depth	-0.0441269	0.0292119	108	108	0.134276	0.570549
PF06803: Protein of unknown function (DUF1232)	Seq_Depth	Seq_Depth	0.268922	0.177943	108	89	0.134333	0.570549
PF05203: Hom_end-associated Hint	Infant_Age	Infant_Age	0.173616	0.112275	108	11	0.134377	0.800394
PF07670: Nucleoside recognition	Seq_Depth	Seq_Depth	-0.0714154	0.0473111	108	108	0.134435	0.570549
PF05594: Haemagluttinin repeat	Seq_Depth	Seq_Depth	0.21833	0.144526	108	39	0.134507	0.570549
PF02036: SCP-2 sterol transfer family	Infant_Age	Infant_Age	-0.786671	0.509056	108	97	0.134672	0.800394
PF06674: Protein of unknown function (DUF1176)	Infant_Age	Infant_Age	-0.96929	0.627116	108	85	0.134675	0.800394
PF11372: Domain of unknown function (DUF3173)	Seq_Depth	Seq_Depth	0.305611	0.202487	108	80	0.134744	0.570825
PF09160: FimH, mannose binding	Seq_Depth	Seq_Depth	0.222911	0.147634	108	76	0.134778	0.570825
PF03590: Aspartate-ammonia ligase	BSID_Low	Yes	0.197915	0.128098	108	108	0.135019	0.932741
PF16452: Bacteriophage CI repressor C-terminal domain	BSID_Low	Yes	-1.655	1.07156	108	28	0.135069	0.932741
PF09584: Phage shock protein PspD (Phageshock_PspD)	BSID_Low	Yes	1.73872	1.12602	108	79	0.13509	0.932741
PF03441: FAD binding domain of DNA photolyase	Infant_Age	Infant_Age	-0.638736	0.413557	108	98	0.135095	0.800394
PF14351: Domain of unknown function (DUF4401)	Seq_Depth	Seq_Depth	0.0303175	0.0200873	108	22	0.135127	0.571865
PF01136: Peptidase family U32	Infant_Age	Infant_Age	0.0742101	0.0480366	108	108	0.135162	0.800394
PF00753: Metallo-beta-lactamase superfamily	Infant_Age	Infant_Age	0.104866	0.067967	108	108	0.135212	0.800394
PF07244: Surface antigen variable number repeat	BSID_Low	Yes	1.15858	0.750711	108	95	0.13535	0.932741
PF16967: Fimbrial, FimD or usher-like	BSID_Low	Yes	1.8129	1.17504	108	77	0.135412	0.932741
PF00875: DNA photolyase	Seq_Depth	Seq_Depth	-0.20118	0.133577	108	98	0.135461	0.572466
PF16153: Domain of unknown function (DUF4861)	BSID_Low	Yes	-0.603814	0.391433	108	61	0.135497	0.932741
PF03069: Acetamidase/Formamidase family	Seq_Depth	Seq_Depth	-0.40638	0.270157	108	75	0.135552	0.572466
PF05103: DivIVA protein	Infant_Age	Infant_Age	0.386982	0.25103	108	104	0.135584	0.800394
PF02366: Dolichyl-phosphate-mannose-protein mannosyltransferase	Infant_Age	Infant_Age	-0.957059	0.620848	108	87	0.135649	0.800394
PF10990: Protein of unknown function (DUF2809)	Seq_Depth	Seq_Depth	0.237986	0.15804	108	94	0.135659	0.572466
PF06467: MYM-type Zinc finger with FCS sequence motif	Infant_Age	Infant_Age	0.474876	0.308061	108	11	0.135668	0.800394
PF02416: mttA/Hcf106 family	Infant_Age	Infant_Age	-0.700941	0.454691	108	103	0.13571	0.800394
PF05746: DALR anticodon binding domain	Seq_Depth	Seq_Depth	-0.0335443	0.022298	108	108	0.135722	0.572466
PF01416: tRNA pseudouridine synthase	Infant_Age	Infant_Age	0.0908044	0.0589167	108	108	0.135782	0.800394
PF00848: Ring hydroxylating alpha subunit (catalytic domain)	Seq_Depth	Seq_Depth	0.160301	0.106413	108	58	0.135785	0.572466
PF12002: MgsA AAA+ ATPase C terminal	Infant_Age	Infant_Age	0.118951	0.0771987	108	108	0.135794	0.800394
PF14759: Reductase C-terminal	Infant_Age	Infant_Age	-0.920429	0.597305	108	58	0.135856	0.800394
PF13380: CoA binding domain	BSID_Low	Yes	0.377056	0.244713	108	108	0.135886	0.932741
PF16427: Domain of unknown function (DUF5024)	BSID_Low	Yes	-0.843375	0.547394	108	38	0.135963	0.932741
PF02623: FliW protein	Infant_Age	Infant_Age	0.724616	0.469935	108	92	0.135978	0.800394
PF04069: Substrate binding domain of ABC-type glycine betaine transport system	Seq_Depth	Seq_Depth	-0.0548251	0.0364523	108	108	0.135994	0.572911
PF10647: Lipoprotein LpqB beta-propeller domain	BSID_Low	Yes	-0.77269	0.501341	108	22	0.136116	0.932741
PF01575: MaoC like domain	Infant_Age	Infant_Age	0.202794	0.131749	108	108	0.136191	0.800394
PF14198: Transposon-encoded protein TnpV	Seq_Depth	Seq_Depth	0.26792	0.178203	108	102	0.136242	0.573126
PF06932: Protein of unknown function (DUF1283)	BSID_Low	Yes	1.41865	0.921618	108	81	0.136262	0.932741
PF01693: Caulimovirus viroplasmin	Infant_Age	Infant_Age	0.830436	0.539567	108	104	0.13628	0.800394
PF04343: Protein of unknown function, DUF488	BSID_Low	Yes	-0.445061	0.28919	108	108	0.136324	0.932741
PF00574: Clp protease	Seq_Depth	Seq_Depth	-0.0416305	0.0277215	108	108	0.136342	0.573126
PF01702: Queuine tRNA-ribosyltransferase	Infant_Age	Infant_Age	0.0941962	0.0612242	108	108	0.136375	0.800394
PF03321: GH3 auxin-responsive promoter	Infant_Age	Infant_Age	0.865982	0.562794	108	96	0.136375	0.800394
PF14478: Domain of unknown function (DUF4430)	Seq_Depth	Seq_Depth	-0.189375	0.12605	108	101	0.136411	0.573126
PF03485: Arginyl tRNA synthetase N terminal domain	Seq_Depth	Seq_Depth	-0.0410321	0.0273199	108	108	0.136458	0.573126
PF09722: Protein of unknown function (DUF2384)	Infant_Age	Infant_Age	0.600563	0.39037	108	21	0.136475	0.800394
PF13018: Extended Signal Peptide of Type V secretion system	BSID_Low	Yes	1.39834	0.90964	108	73	0.136765	0.932741
PF12228: Protein of unknown function (DUF3604)	Infant_Age	Infant_Age	1.06876	0.695559	108	64	0.136886	0.800394
PF11967: Recombination protein O N terminal	Infant_Age	Infant_Age	0.137573	0.0894876	108	108	0.136916	0.800394
PF05105: Bacteriophage holin family	Seq_Depth	Seq_Depth	-0.114372	0.0762288	108	108	0.136937	0.574021
PF07055: Enoyl reductase FAD binding domain	BSID_Low	Yes	1.42628	0.927986	108	57	0.137015	0.932741
PF12242: NAD(P)H binding domain of trans-2-enoyl-CoA reductase	BSID_Low	Yes	1.42628	0.927986	108	57	0.137015	0.932741
PF12241: Trans-2-enoyl-CoA reductase catalytic region	BSID_Low	Yes	1.42628	0.927986	108	57	0.137015	0.932741
PF11325: Domain of unknown function (DUF3127)	Seq_Depth	Seq_Depth	0.055784	0.0371562	108	65	0.137119	0.574021
PF13171: Protein of unknown function (DUF4004)	Infant_Age	Infant_Age	0.733111	0.476718	108	51	0.137137	0.800394
PF01750: Hydrogenase maturation protease	Seq_Depth	Seq_Depth	-0.23404	0.15599	108	88	0.137139	0.574021
PF03245: Bacteriophage Rz lysis protein	Seq_Depth	Seq_Depth	0.331665	0.221126	108	61	0.137183	0.574021
PF14693: Ribosomal protein TL5, C-terminal domain	Seq_Depth	Seq_Depth	-0.0994604	0.066375	108	108	0.137189	0.574021
PF03887: YfbU domain	BSID_Low	Yes	1.80813	1.17766	108	87	0.137237	0.932741
PF06559: 2'-deoxycytidine 5'-triphosphate deaminase (DCD)	Seq_Depth	Seq_Depth	0.321804	0.214898	108	70	0.1373	0.574049
PF07362: Post-segregation antitoxin CcdA	BSID_Low	Yes	2.1469	1.39901	108	68	0.137444	0.932741
PF01940: Integral membrane protein DUF92	BSID_Low	Yes	-1.25034	0.814726	108	34	0.137455	0.932741
PF13803: Domain of unknown function (DUF4184)	Infant_Age	Infant_Age	0.327886	0.213768	108	14	0.137564	0.800394
PF16360: GTP-binding GTPase Middle Region	Infant_Age	Infant_Age	0.108645	0.0708453	108	108	0.137573	0.800394
PF16868: NMT1-like family	Infant_Age	Infant_Age	1.03536	0.674994	108	72	0.13766	0.800394
PF05592: Bacterial alpha-L-rhamnosidase	Infant_Age	Infant_Age	-0.508954	0.331976	108	105	0.137665	0.800394
PF00180: Isocitrate/isopropylmalate dehydrogenase	Seq_Depth	Seq_Depth	-0.0515152	0.034436	108	108	0.137704	0.575005
PF04325: Protein of unknown function (DUF465)	BSID_Low	Yes	2.07816	1.35531	108	76	0.137723	0.932741
PF00033: Cytochrome b/b6/petB	Seq_Depth	Seq_Depth	0.0930989	0.0621307	108	15	0.137736	0.575005
PF13787: Protein of unknown function with HXXEE motif	BSID_Low	Yes	-2.01665	1.31422	108	69	0.137819	0.932741
PF00366: Ribosomal protein S17	Infant_Age	Infant_Age	0.0612483	0.0399814	108	108	0.137866	0.800394
PF02924: Bacteriophage lambda head decoration protein D	BSID_Low	Yes	2.28734	1.49212	108	60	0.13787	0.932741
PF05199: GMC oxidoreductase	Infant_Age	Infant_Age	-0.850485	0.555073	108	90	0.137995	0.800394
PF07929: Plasmid pRiA4b ORF-3-like protein	BSID_Low	Yes	-1.01708	0.66385	108	97	0.138093	0.932741
PF16083: LydA holin phage, holin superfamily III	BSID_Low	Yes	1.083	0.706765	108	31	0.138138	0.932741
PF11181: Heat induced stress protein YflT	Infant_Age	Infant_Age	0.859642	0.561445	108	53	0.138177	0.800394
PF11358: Protein of unknown function (DUF3158)	Seq_Depth	Seq_Depth	-0.0826473	0.0552132	108	18	0.138274	0.57603
PF08264: Anticodon-binding domain of tRNA	Infant_Age	Infant_Age	0.0588914	0.0384805	108	108	0.138286	0.800394
PF01169: Uncharacterized protein family UPF0016	Seq_Depth	Seq_Depth	-0.182899	0.122427	108	25	0.138314	0.57603
PF10948: Protein of unknown function (DUF2635)	BSID_Low	Yes	1.35039	0.882172	108	21	0.138415	0.932741
PF04151: Bacterial pre-peptidase C-terminal domain	Seq_Depth	Seq_Depth	0.260383	0.17422	108	64	0.138456	0.57603
PF11412: Disulphide bond corrector protein DsbC	Seq_Depth	Seq_Depth	-0.265477	0.177648	108	100	0.138461	0.57603
PF07745: Glycosyl hydrolase family 53	BSID_Low	Yes	-1.54849	1.01199	108	94	0.138604	0.932741
PF02132: RecR protein	Infant_Age	Infant_Age	0.078805	0.0515463	108	108	0.138688	0.800394
PF16365: Ethanolamine utilization protein EutK C-terminus	BSID_Low	Yes	1.38677	0.906828	108	77	0.138721	0.932741
PF12750: Maff2 family	Seq_Depth	Seq_Depth	0.148164	0.0991857	108	101	0.138735	0.57603
PF02770: Acyl-CoA dehydrogenase, middle domain	Infant_Age	Infant_Age	0.240498	0.157078	108	108	0.13874	0.800394
PF15975: Flotillin	Infant_Age	Infant_Age	0.250592	0.163845	108	108	0.138748	0.800394
PF06667: Phage shock protein B	Infant_Age	Infant_Age	-0.815459	0.533481	108	83	0.138787	0.800394
PF09115: DNA polymerase III, delta subunit, C terminal	Seq_Depth	Seq_Depth	0.153409	0.102835	108	108	0.138798	0.57603
PF11975: Family 4 glycosyl hydrolase C-terminal domain	BSID_Low	Yes	0.718978	0.470394	108	108	0.138907	0.932741
PF11305: Protein of unknown function (DUF3107)	Infant_Age	Infant_Age	0.835691	0.546948	108	49	0.138947	0.800394
PF11877: Protein of unknown function (DUF3397)	Seq_Depth	Seq_Depth	0.373847	0.250727	108	97	0.13898	0.57603
PF02110: Hydroxyethylthiazole kinase family	Seq_Depth	Seq_Depth	0.114367	0.0766772	108	108	0.139039	0.57603
PF09295: ChAPs (Chs5p-Arf1p-binding proteins)	BSID_Low	Yes	-0.496355	0.324834	108	12	0.139052	0.932741
PF00717: Peptidase S24-like	Infant_Age	Infant_Age	0.0845168	0.0553012	108	108	0.1391	0.800394
PF07553: Host cell surface-exposed lipoprotein	Seq_Depth	Seq_Depth	-0.298052	0.199894	108	27	0.139103	0.57603
PF08453: Peptidase family M9 N-terminal	Infant_Age	Infant_Age	0.232906	0.152474	108	14	0.139109	0.800394
PF17363: NO_NAME	Seq_Depth	Seq_Depth	0.185979	0.124616	108	24	0.139119	0.57603
PF02169: LPP20 lipoprotein	Seq_Depth	Seq_Depth	0.0287237	0.0192254	108	18	0.139124	0.57603
PF07455: Phage polarity suppression protein (Psu)	BSID_Low	Yes	1.75249	1.14718	108	33	0.139144	0.932741
PF13099: Domain of unknown function (DUF3944)	BSID_Low	Yes	1.31576	0.861515	108	81	0.139221	0.932741
PF01470: Pyroglutamyl peptidase	Infant_Age	Infant_Age	0.33945	0.222357	108	108	0.139227	0.800394
PF13318: Protein of unknown function (DUF4089)	Seq_Depth	Seq_Depth	-0.282701	0.189758	108	34	0.139363	0.57659
PF03067: Lytic polysaccharide mono-oxygenase, cellulose-degrading	BSID_Low	Yes	0.976769	0.639709	108	105	0.139419	0.932741
PF08900: Domain of unknown function (DUF1845)	Infant_Age	Infant_Age	-0.596251	0.390588	108	21	0.13944	0.800394
PF11769: Protein of unknown function (DUF3313)	BSID_Low	Yes	1.49359	0.979159	108	82	0.139697	0.932741
PF09077: Mu B transposition protein, C terminal	BSID_Low	Yes	1.17798	0.772252	108	16	0.139719	0.932741
PF10417: C-terminal domain of 1-Cys peroxiredoxin	Infant_Age	Infant_Age	0.136381	0.0894481	108	108	0.139793	0.800394
PF00358: phosphoenolpyruvate-dependent sugar phosphotransferase system, EIIA 1	Seq_Depth	Seq_Depth	-0.1357	0.091208	108	108	0.13983	0.578088
PF00347: Ribosomal protein L6	Infant_Age	Infant_Age	0.0711581	0.046704	108	108	0.13992	0.800394
PF10439: Bacteriocin class II with double-glycine leader peptide	Infant_Age	Infant_Age	0.409771	0.268964	108	22	0.140035	0.800394
PF14804: Jag N-terminus	Infant_Age	Infant_Age	0.287083	0.188453	108	108	0.140087	0.800394
PF11762: L-arabinose isomerase C-terminal domain	BSID_Low	Yes	-0.387021	0.254076	108	108	0.140171	0.932741
PF01205: Uncharacterized protein family UPF0029	BSID_Low	Yes	-0.133293	0.0875298	108	108	0.140254	0.932741
PF08906: Domain of unknown function (DUF1851)	BSID_Low	Yes	-0.327605	0.21511	108	12	0.140305	0.932741
PF08887: GAD-like domain	BSID_Low	Yes	-0.327605	0.21511	108	12	0.140305	0.932741
PF00893: Small Multidrug Resistance protein	BSID_Low	Yes	0.5349	0.351302	108	108	0.140314	0.932741
PF13801: Heavy-metal resistance	BSID_Low	Yes	1.69502	1.11352	108	77	0.140479	0.932741
PF13337: Putative ATP-dependent Lon protease	Infant_Age	Infant_Age	0.782377	0.514061	108	46	0.140504	0.800394
PF10713: Protein of unknown function (DUF2509)	BSID_Low	Yes	1.62496	1.06812	108	83	0.140713	0.932741
PF05895: Siphovirus protein of unknown function (DUF859)	Infant_Age	Infant_Age	-0.872026	0.573311	108	68	0.140785	0.800394
PF13176: Tetratricopeptide repeat	Infant_Age	Infant_Age	0.739017	0.486082	108	104	0.140995	0.800394
PF01145: SPFH domain / Band 7 family	Seq_Depth	Seq_Depth	-0.0426482	0.0287296	108	108	0.141001	0.58173
PF02127: Aminopeptidase I zinc metalloprotease (M18)	Infant_Age	Infant_Age	0.314794	0.207203	108	108	0.141102	0.800394
PF00923: Transaldolase/Fructose-6-phosphate aldolase	BSID_Low	Yes	0.325777	0.214407	108	108	0.141141	0.932741
PF00557: Metallopeptidase family M24	Infant_Age	Infant_Age	0.0603788	0.0397333	108	108	0.141162	0.800394
PF00543: Nitrogen regulatory protein P-II	Seq_Depth	Seq_Depth	-0.0680196	0.0458299	108	108	0.141228	0.58173
PF00199: Catalase	Seq_Depth	Seq_Depth	-0.136634	0.0920089	108	104	0.141239	0.58173
PF02971: Formiminotransferase domain	Seq_Depth	Seq_Depth	-0.143449	0.0965711	108	94	0.14127	0.58173
PF00158: Sigma-54 interaction domain	Infant_Age	Infant_Age	0.13279	0.0872947	108	108	0.141299	0.800394
PF09858: Predicted membrane protein (DUF2085)	Seq_Depth	Seq_Depth	-0.21814	0.14701	108	45	0.141305	0.58173
PF14066: Protein of unknown function (DUF4256)	BSID_Low	Yes	-1.10844	0.729584	108	11	0.141308	0.932741
PF12849: PBP superfamily domain	Infant_Age	Infant_Age	0.0719294	0.0473806	108	108	0.141332	0.800394
PF13793: N-terminal domain of ribose phosphate pyrophosphokinase	Infant_Age	Infant_Age	0.116235	0.0765562	108	108	0.141388	0.800394
PF09346: SMI1 / KNR4 family (SUKH-1)	BSID_Low	Yes	-1.76236	1.15492	108	59	0.141422	0.932741
PF06971: Putative DNA-binding protein N-terminus	Seq_Depth	Seq_Depth	-0.0920281	0.062113	108	108	0.141471	0.58173
PF01554: MatE	Infant_Age	Infant_Age	0.122809	0.0809198	108	108	0.141527	0.800394
PF06800: Sugar transport protein	Seq_Depth	Seq_Depth	0.345615	0.233327	108	98	0.141589	0.58173
PF07498: Rho termination factor, N-terminal domain	Seq_Depth	Seq_Depth	-0.0600647	0.0405299	108	108	0.141623	0.58173
PF00496: Bacterial extracellular solute-binding proteins, family 5 Middle	Seq_Depth	Seq_Depth	-0.090903	0.0613351	108	108	0.14169	0.58173
PF13940: Toxin Ldr, type I toxin-antitoxin system	BSID_Low	Yes	2.09172	1.37855	108	72	0.14171	0.932741
PF16405: Domain of unknown function (DUF5013)	Seq_Depth	Seq_Depth	0.0324582	0.0218749	108	30	0.141818	0.58173
PF06865: Protein of unknown function (DUF1255)	Seq_Depth	Seq_Depth	-0.266238	0.179854	108	97	0.141892	0.58173
PF13506: Glycosyl transferase family 21	Infant_Age	Infant_Age	-0.354716	0.234051	108	12	0.141909	0.800394
PF01625: Peptide methionine sulfoxide reductase	Seq_Depth	Seq_Depth	-0.0791313	0.0534695	108	108	0.14197	0.58173
PF01077: Nitrite and sulphite reductase 4Fe-4S domain	BSID_Low	Yes	0.664688	0.438405	108	108	0.141983	0.932741
PF08334: Type II secretion system (T2SS), protein G	BSID_Low	Yes	1.99421	1.31537	108	79	0.142007	0.932741
PF13386: Cytochrome C biogenesis protein transmembrane region	BSID_Low	Yes	-3.09006	2.03842	108	61	0.142065	0.932741
PF13754: Domain of unknown function	BSID_Low	Yes	1.09508	0.722508	108	30	0.142076	0.932741
PF14620: YpeB sporulation	Infant_Age	Infant_Age	0.802986	0.530033	108	64	0.142162	0.800394
PF09693: Phage uncharacterised protein (Phage_XkdX)	Infant_Age	Infant_Age	0.782796	0.516765	108	98	0.142164	0.800394
PF16319: Domain of unknown function (DUF4958)	Seq_Depth	Seq_Depth	0.0984819	0.0664575	108	38	0.142201	0.581867
PF02286: Dehydratase large subunit	Infant_Age	Infant_Age	-0.56133	0.370453	108	104	0.142245	0.800394
PF17426: NO_NAME	Seq_Depth	Seq_Depth	0.151949	0.102687	108	19	0.142348	0.581867
PF13954: PapC N-terminal domain	Seq_Depth	Seq_Depth	-0.289759	0.195726	108	85	0.1424	0.581867
PF09261: Alpha mannosidase middle domain	Seq_Depth	Seq_Depth	-0.13899	0.0940413	108	108	0.142444	0.581867
PF07411: Domain of unknown function (DUF1508)	Seq_Depth	Seq_Depth	-0.196015	0.132487	108	95	0.142528	0.581867
PF10626: Conjugative transposon protein TraO	BSID_Low	Yes	-1.90245	1.25693	108	63	0.142673	0.932741
PF13186: Iron-sulfur cluster-binding domain	Seq_Depth	Seq_Depth	-0.0551588	0.0373383	108	108	0.142724	0.582239
PF03349: Outer membrane protein transport protein (OMPP1/FadL/TodX)	BSID_Low	Yes	1.85378	1.22506	108	101	0.142785	0.932741
PF12671: Putative amidase domain	Infant_Age	Infant_Age	0.708809	0.468353	108	99	0.142851	0.800394
PF05979: Bacterial protein of unknown function (DUF896)	Infant_Age	Infant_Age	0.317923	0.210156	108	108	0.142939	0.800394
PF04380: Membrane fusogenic activity	Seq_Depth	Seq_Depth	-0.308855	0.209081	108	83	0.14294	0.582433
PF08497: Radical SAM N-terminal	Seq_Depth	Seq_Depth	0.0734554	0.0497609	108	108	0.142982	0.582433
PF03932: CutC family	Infant_Age	Infant_Age	0.175183	0.115575	108	108	0.143003	0.800394
PF10734: Protein of unknown function (DUF2523)	BSID_Low	Yes	-0.895997	0.592599	108	11	0.14312	0.932741
PF14196: L-2-amino-thiazoline-4-carboxylic acid hydrolase	BSID_Low	Yes	1.58368	1.04758	108	102	0.143165	0.932741
PF07282: Putative transposase DNA-binding domain	Infant_Age	Infant_Age	0.385079	0.254636	108	108	0.143192	0.800394
PF12963: Protein of unknown function (DUF3852)	Seq_Depth	Seq_Depth	-0.365489	0.247732	108	48	0.143226	0.583001
PF01230: HIT domain	Infant_Age	Infant_Age	0.0951824	0.0630428	108	108	0.143504	0.800394
PF04014: Antidote-toxin recognition MazE, bacterial antitoxin	Infant_Age	Infant_Age	0.35233	0.233421	108	108	0.143556	0.800394
PF03734: L,D-transpeptidase catalytic domain	BSID_Low	Yes	0.294654	0.195114	108	108	0.143584	0.932741
PF01136: Peptidase family U32	BSID_Low	Yes	-0.144631	0.0957053	108	108	0.143645	0.932741
PF07875: Coat F domain	BSID_Low	Yes	0.593396	0.39312	108	108	0.143722	0.932741
PF02253: Phospholipase A1	Infant_Age	Infant_Age	-0.951744	0.630735	108	86	0.143729	0.800394
PF00700: Bacterial flagellin C-terminal helical region	Infant_Age	Infant_Age	0.505912	0.3352	108	103	0.143752	0.800394
PF13731: WxL domain surface cell wall-binding	Seq_Depth	Seq_Depth	0.409645	0.278071	108	98	0.143794	0.583499
PF01634: ATP phosphoribosyltransferase	BSID_Low	Yes	-0.21755	0.144041	108	108	0.143869	0.932741
PF08664: YcbB domain	Seq_Depth	Seq_Depth	-0.571891	0.388294	108	47	0.143875	0.583499
PF09561: HpaII restriction endonuclease	Seq_Depth	Seq_Depth	0.0329165	0.0223059	108	61	0.143894	0.583499
PF06074: Protein of unknown function (DUF935)	Seq_Depth	Seq_Depth	0.148288	0.100503	108	63	0.143898	0.583499
PF04345: Chorismate lyase	BSID_Low	Yes	1.37976	0.914719	108	83	0.143967	0.932741
PF13828: Domain of unknown function (DUF4190)	Infant_Age	Infant_Age	0.901255	0.597708	108	46	0.144009	0.800394
PF00453: Ribosomal protein L20	Seq_Depth	Seq_Depth	-0.0443229	0.0300977	108	108	0.144096	0.583499
PF13575: Domain of unknown function (DUF4135)	BSID_Low	Yes	-1.89814	1.2582	108	40	0.144142	0.932741
PF07733: Bacterial DNA polymerase III alpha subunit	Infant_Age	Infant_Age	0.13611	0.0902893	108	108	0.14416	0.800394
PF13566: Domain of unknown function (DUF4130	BSID_Low	Yes	-0.636478	0.422071	108	105	0.144194	0.932741
PF07678: A-macroglobulin complement component	Infant_Age	Infant_Age	-0.812214	0.538919	108	83	0.14423	0.800394
PF16838: Caudoviral major tail protein N-terminus	Seq_Depth	Seq_Depth	0.13301	0.0902497	108	22	0.144252	0.583499
PF01142: tRNA pseudouridine synthase D (TruD)	Seq_Depth	Seq_Depth	-0.271304	0.184173	108	85	0.144257	0.583499
PF01817: Chorismate mutase type II	Infant_Age	Infant_Age	0.162882	0.108111	108	108	0.144486	0.800394
PF04234: CopC domain	Infant_Age	Infant_Age	-0.693016	0.460209	108	85	0.144521	0.800394
PF00238: Ribosomal protein L14p/L23e	Infant_Age	Infant_Age	0.0687628	0.0456401	108	108	0.144594	0.800394
PF10820: Protein of unknown function (DUF2543)	BSID_Low	Yes	1.33186	0.884531	108	81	0.144642	0.932741
PF02616: Segregation and condensation protein ScpA	Infant_Age	Infant_Age	0.255834	0.16998	108	108	0.144693	0.800394
PF01931: Protein of unknown function DUF84	Infant_Age	Infant_Age	-0.79543	0.528561	108	96	0.144727	0.800394
PF17202: Single cache domain 3	Seq_Depth	Seq_Depth	0.172425	0.117292	108	48	0.144753	0.583499
PF02674: Colicin V production protein	Seq_Depth	Seq_Depth	-0.0496917	0.0338129	108	108	0.144775	0.583499
PF11119: Protein of unknown function (DUF2633)	Seq_Depth	Seq_Depth	-0.351975	0.239391	108	84	0.144822	0.583499
PF01943: Polysaccharide biosynthesis protein	BSID_Low	Yes	-0.273744	0.181861	108	108	0.144921	0.932741
PF02732: ERCC4 domain	Seq_Depth	Seq_Depth	-0.242538	0.165142	108	24	0.144953	0.583499
PF14436: Bacterial EndoU nuclease	BSID_Low	Yes	0.731242	0.486048	108	21	0.144969	0.932741
PF07705: CARDB	Seq_Depth	Seq_Depth	-0.240567	0.163687	108	45	0.145059	0.583499
PF16255: GDSL-like Lipase/Acylhydrolase	Seq_Depth	Seq_Depth	0.0379117	0.0257666	108	41	0.145105	0.583499
PF12221: Bacterial membrane protein N terminal	BSID_Low	Yes	1.40952	0.937496	108	81	0.145227	0.932741
PF06199: Phage tail tube protein	Seq_Depth	Seq_Depth	0.320456	0.218293	108	94	0.145276	0.583499
PF13308: YARHG domain	Seq_Depth	Seq_Depth	-0.383886	0.261506	108	55	0.145322	0.583499
PF00562: RNA polymerase Rpb2, domain 6	Seq_Depth	Seq_Depth	-0.036354	0.024771	108	108	0.145397	0.583499
PF09163: Formate dehydrogenase N, transmembrane	Infant_Age	Infant_Age	-1.00713	0.670382	108	85	0.145448	0.800394
PF08305: NPCBM/NEW2 domain	BSID_Low	Yes	1.54605	1.02855	108	94	0.145458	0.932741
PF02482: Sigma 54 modulation protein / S30EA ribosomal protein	Seq_Depth	Seq_Depth	0.0339994	0.023181	108	108	0.145486	0.583499
PF16946: Putative OMPG-porin 1 family	Infant_Age	Infant_Age	-0.531259	0.353564	108	14	0.14551	0.800394
PF07451: Stage V sporulation protein AD (SpoVAD)	Seq_Depth	Seq_Depth	-0.201434	0.137338	108	104	0.145576	0.583499
PF13525: Outer membrane lipoprotein	Seq_Depth	Seq_Depth	0.145473	0.0990247	108	98	0.145579	0.583499
PF07499: RuvA, C-terminal domain	Seq_Depth	Seq_Depth	-0.0450312	0.030711	108	108	0.145592	0.583499
PF04294: VanW like protein	Infant_Age	Infant_Age	0.512984	0.341153	108	105	0.145645	0.800394
PF05035: 2-keto-3-deoxy-galactonokinase	BSID_Low	Yes	1.69679	1.13019	108	86	0.145759	0.932741
PF04263: Thiamin pyrophosphokinase, catalytic domain	BSID_Low	Yes	-0.346811	0.231014	108	108	0.14578	0.932741
PF07485: Domain of Unknown Function (DUF1259)	BSID_Low	Yes	0.979083	0.652206	108	16	0.145794	0.932741
PF12168: DNA polymerase III subunits tau domain IV DnaB-binding	Seq_Depth	Seq_Depth	-0.22316	0.152149	108	83	0.145816	0.583499
PF07837: Formiminotransferase domain, N-terminal subdomain	Seq_Depth	Seq_Depth	-0.141826	0.0965902	108	94	0.145846	0.583499
PF04446: tRNAHis guanylyltransferase	Seq_Depth	Seq_Depth	0.253395	0.172869	108	20	0.145875	0.583499
PF14413: Thg1 C terminal domain	Seq_Depth	Seq_Depth	0.253395	0.172869	108	20	0.145875	0.583499
PF15655: NTF2 fold immunity protein	Infant_Age	Infant_Age	0.813682	0.542006	108	67	0.145875	0.800394
PF12991: Domain of unknown function, B. Theta Gene description (DUF3875)	BSID_Low	Yes	-2.58584	1.72282	108	63	0.145896	0.932741
PF17433: NO_NAME	BSID_Low	Yes	-0.491979	0.327855	108	12	0.145982	0.932741
PF08862: Domain of unknown function DUF1829	BSID_Low	Yes	-1.27372	0.848798	108	28	0.146038	0.932741
PF13614: AAA domain	BSID_Low	Yes	-0.264069	0.176068	108	108	0.146154	0.932741
PF13638: PIN domain	Infant_Age	Infant_Age	0.728076	0.48558	108	102	0.146219	0.800394
PF03431: RNA replicase, beta-chain	BSID_Low	Yes	1.15897	0.772988	108	58	0.146321	0.932741
PF04837: MbeB-like, N-term conserved region	Seq_Depth	Seq_Depth	-0.132628	0.0904368	108	29	0.14638	0.585099
PF11745: Protein of unknown function (DUF3304)	Seq_Depth	Seq_Depth	-0.0817443	0.0557759	108	20	0.146559	0.585391
PF04165: Protein of unknown function (DUF401)	Infant_Age	Infant_Age	0.818181	0.546295	108	44	0.146685	0.800394
PF02631: RecX family	BSID_Low	Yes	-0.216467	0.144144	108	108	0.146699	0.932741
PF07892: Protein of unknown function (DUF1667)	Infant_Age	Infant_Age	0.55705	0.37198	108	102	0.146793	0.800394
PF00801: PKD domain	Infant_Age	Infant_Age	1.26485	0.844695	108	75	0.146854	0.800394
PF06081: Aromatic acid exporter family member 1	Infant_Age	Infant_Age	0.354683	0.236982	108	104	0.14709	0.800394
PF01558: Pyruvate ferredoxin/flavodoxin oxidoreductase	BSID_Low	Yes	-0.30253	0.202225	108	108	0.147141	0.932741
PF01721: Class II bacteriocin	Seq_Depth	Seq_Depth	0.253347	0.173478	108	32	0.147244	0.585796
PF12146: Serine aminopeptidase, S33	Seq_Depth	Seq_Depth	-0.051902	0.0355259	108	108	0.147259	0.585796
PF16148: Domain of unknown function (DUF4856)	Seq_Depth	Seq_Depth	0.0621452	0.0424671	108	20	0.147265	0.585796
PF01845: CcdB protein	Seq_Depth	Seq_Depth	0.266999	0.182642	108	66	0.147268	0.585796
PF09456: RcsC Alpha-Beta-Loop (ABL)	Seq_Depth	Seq_Depth	0.231633	0.158477	108	82	0.147296	0.585796
PF01292: Prokaryotic cytochrome b561	Seq_Depth	Seq_Depth	-0.233489	0.159685	108	89	0.147352	0.585796
PF03534: Salmonella virulence plasmid 65kDa B protein	Seq_Depth	Seq_Depth	0.0744485	0.050907	108	28	0.147484	0.585796
PF16916: Dimerisation domain of Zinc Transporter	Seq_Depth	Seq_Depth	-0.0405228	0.0277654	108	108	0.147575	0.585796
PF14029: Protein of unknown function (DUF4244)	Infant_Age	Infant_Age	0.980391	0.656284	108	49	0.147605	0.800394
PF11070: Protein of unknown function (DUF2871)	Infant_Age	Infant_Age	0.60435	0.404134	108	103	0.147607	0.800394
PF06810: Phage minor structural protein GP20	Seq_Depth	Seq_Depth	-0.336236	0.230477	108	96	0.147733	0.585796
PF13338: Transcriptional regulator, AbiEi antitoxin	Infant_Age	Infant_Age	0.694139	0.464562	108	99	0.147789	0.800394
PF10748: Protein of unknown function (DUF2531)	Seq_Depth	Seq_Depth	-0.296333	0.203071	108	84	0.147793	0.585796
PF03706: Lysylphosphatidylglycerol synthase TM region	Seq_Depth	Seq_Depth	-0.052786	0.0361949	108	108	0.147823	0.585796
PF12101: Protein of unknown function (DUF3577)	Infant_Age	Infant_Age	-0.628461	0.420811	108	21	0.147874	0.800394
PF06335: Protein of unknown function (DUF1054)	Seq_Depth	Seq_Depth	0.381693	0.261898	108	83	0.148092	0.585817
PF07724: AAA domain (Cdc48 subfamily)	BSID_Low	Yes	-0.122463	0.082082	108	108	0.148121	0.932741
PF06228: Haem utilisation ChuX/HutX	Seq_Depth	Seq_Depth	0.182693	0.125178	108	53	0.148126	0.585817
PF07693: KAP family P-loop domain	BSID_Low	Yes	-1.60981	1.07876	108	89	0.148148	0.932741
PF04355: SmpA / OmlA family	BSID_Low	Yes	1.7002	1.13916	108	99	0.148173	0.932741
PF14833: NAD-binding of NADP-dependent 3-hydroxyisobutyrate dehydrogenase	BSID_Low	Yes	0.637304	0.42719	108	108	0.148209	0.932741
PF10844: Protein of unknown function (DUF2577)	Seq_Depth	Seq_Depth	-0.497742	0.3416	108	58	0.148212	0.585817
PF00925: GTP cyclohydrolase II	Infant_Age	Infant_Age	-0.103764	0.0695452	108	108	0.148268	0.800394
PF01424: R3H domain	Infant_Age	Infant_Age	0.285258	0.191305	108	108	0.148318	0.800394
PF07244: Surface antigen variable number repeat	Infant_Age	Infant_Age	-0.560689	0.375965	108	95	0.148329	0.800394
PF00866: Ring hydroxylating beta subunit	Infant_Age	Infant_Age	-0.796198	0.533853	108	57	0.148349	0.800394
PF12528: Type II secretion prepilin peptidase dependent protein C	Seq_Depth	Seq_Depth	0.221509	0.152022	108	82	0.148381	0.585817
PF04952: Succinylglutamate desuccinylase / Aspartoacylase family	Seq_Depth	Seq_Depth	0.257245	0.176611	108	97	0.148448	0.585817
PF11080: Endoribonuclease GhoS	Seq_Depth	Seq_Depth	-0.280744	0.192645	108	82	0.148462	0.585817
PF08531: Alpha-L-rhamnosidase N-terminal domain	Infant_Age	Infant_Age	-0.499	0.334792	108	105	0.148466	0.800394
PF16872: Putative phage abortive infection protein	Infant_Age	Infant_Age	0.597062	0.40051	108	11	0.14852	0.800394
PF16200: C-terminal region of band_7	Infant_Age	Infant_Age	-0.769361	0.516306	108	83	0.14856	0.800394
PF09721: Transmembrane exosortase (Exosortase_EpsH)	Infant_Age	Infant_Age	0.801416	0.537953	108	44	0.148582	0.800394
PF03786: D-mannonate dehydratase (UxuA)	BSID_Low	Yes	-0.165806	0.111193	108	108	0.14866	0.932741
PF16444: Domain of unknown function (DUF5041)	BSID_Low	Yes	-0.493037	0.330856	108	12	0.148681	0.932741
PF14461: Prokaryotic E2 family B	Infant_Age	Infant_Age	-0.623254	0.418206	108	42	0.148705	0.800394
PF02543: Carbamoyltransferase N-terminus	BSID_Low	Yes	-0.946341	0.635225	108	14	0.148791	0.932741
PF00080: Copper/zinc superoxide dismutase (SODC)	BSID_Low	Yes	0.849782	0.570703	108	104	0.148903	0.932741
PF06262: Zinicin-like metallopeptidase	Infant_Age	Infant_Age	0.595354	0.39973	108	91	0.148904	0.800394
PF01206: Sulfurtransferase TusA	Seq_Depth	Seq_Depth	-0.0785357	0.0540032	108	108	0.148906	0.587062
PF14486: Domain of unknown function (DUF4432)	Infant_Age	Infant_Age	-0.684205	0.45954	108	90	0.148914	0.800394
PF07226: Protein of unknown function (DUF1422)	BSID_Low	Yes	1.58606	1.06507	108	82	0.148929	0.932741
PF10602: 26S proteasome subunit RPN7	BSID_Low	Yes	-0.516916	0.347152	108	12	0.148987	0.932741
PF03848: Tellurite resistance protein TehB	BSID_Low	Yes	1.49628	1.00481	108	92	0.14899	0.932741
PF08521: Two-component sensor kinase N-terminal	Infant_Age	Infant_Age	-0.728203	0.489278	108	83	0.149025	0.800394
PF00805: Pentapeptide repeats (8 copies)	Infant_Age	Infant_Age	0.572225	0.384353	108	105	0.149139	0.800394
PF08364: Bacterial translation initiation factor IF-2 associated region	Seq_Depth	Seq_Depth	0.210674	0.144764	108	84	0.149176	0.587062
PF12686: Protein of unknown function (DUF3800)	Seq_Depth	Seq_Depth	0.331851	0.228242	108	87	0.149196	0.587062
PF03328: HpcH/HpaI aldolase/citrate lyase family	Seq_Depth	Seq_Depth	-0.152575	0.104949	108	108	0.149201	0.587062
PF15976: CS1-pili formation C-terminal	BSID_Low	Yes	1.84132	1.23733	108	77	0.149202	0.932741
PF10980: Protein of unknown function (DUF2787)	Infant_Age	Infant_Age	-0.245181	0.164809	108	11	0.149247	0.800394
PF01503: Phosphoribosyl-ATP pyrophosphohydrolase	BSID_Low	Yes	-0.238402	0.160228	108	108	0.149254	0.932741
PF04519: Polymer-forming cytoskeletal	BSID_Low	Yes	1.52586	1.02437	108	102	0.149298	0.932741
PF15595: Immunity protein 51	Infant_Age	Infant_Age	1.02069	0.686119	108	58	0.149317	0.800394
PF14539: Domain of unknown function (DUF4442)	BSID_Low	Yes	-1.78742	1.20123	108	39	0.14934	0.932741
PF07875: Coat F domain	Infant_Age	Infant_Age	0.293148	0.197155	108	108	0.14942	0.800394
PF12528: Type II secretion prepilin peptidase dependent protein C	BSID_Low	Yes	1.26571	0.851144	108	82	0.149489	0.932741
PF01496: V-type ATPase 116kDa subunit family	Seq_Depth	Seq_Depth	-0.0837941	0.0577027	108	108	0.149507	0.587629
PF14693: Ribosomal protein TL5, C-terminal domain	BSID_Low	Yes	-0.480316	0.323031	108	108	0.149521	0.932741
PF03577: Peptidase family C69	BSID_Low	Yes	-1.25469	0.843707	108	102	0.149555	0.932741
PF01161: Phosphatidylethanolamine-binding protein	Seq_Depth	Seq_Depth	-0.171905	0.118397	108	106	0.14959	0.587629
PF00275: EPSP synthase (3-phosphoshikimate 1-carboxyvinyltransferase)	Infant_Age	Infant_Age	0.0754873	0.0507935	108	108	0.149653	0.800394
PF02277: Phosphoribosyltransferase	Seq_Depth	Seq_Depth	-0.151055	0.104081	108	108	0.149702	0.587629
PF00033: Cytochrome b/b6/petB	BSID_Low	Yes	0.904116	0.608362	108	15	0.149721	0.932741
PF04434: SWIM zinc finger	Seq_Depth	Seq_Depth	-0.155722	0.107217	108	108	0.149769	0.587629
PF16363: GDP-mannose 4,6 dehydratase	Infant_Age	Infant_Age	-0.11346	0.0763946	108	108	0.149862	0.800394
PF10832: Protein of unknown function (DUF2559)	BSID_Low	Yes	1.2992	0.874569	108	84	0.149865	0.932741
PF11457: Protein of unknown function (DUF3021)	Infant_Age	Infant_Age	0.560606	0.37701	108	101	0.149866	0.800394
PF13989: YejG-like protein	BSID_Low	Yes	1.25548	0.84516	108	83	0.149877	0.932741
PF17189: Glycosyl hydrolase family 30 beta sandwich domain	Seq_Depth	Seq_Depth	0.255942	0.176226	108	91	0.149981	0.587638
PF12794: Mechanosensitive ion channel inner membrane domain 1	Seq_Depth	Seq_Depth	-0.312947	0.215531	108	85	0.149983	0.587638
PF10399: Ubiquitinol-cytochrome C reductase Fe-S subunit TAT signal	Infant_Age	Infant_Age	-0.448267	0.301864	108	19	0.150019	0.800394
PF03432: Relaxase/Mobilisation nuclease domain	BSID_Low	Yes	-0.503657	0.339414	108	108	0.150277	0.932741
PF11775: Cobalamin biosynthesis protein CobT VWA domain	Seq_Depth	Seq_Depth	-0.324328	0.223667	108	96	0.150286	0.588013
PF13973: Domain of unknown function (DUF4222)	BSID_Low	Yes	1.48265	0.999148	108	70	0.150291	0.932741
PF14850: DNA-binding domain of Proline dehydrogenase	Infant_Age	Infant_Age	-0.775017	0.522362	108	84	0.150292	0.800394
PF14072: DNA-sulfur modification-associated	Infant_Age	Infant_Age	0.851791	0.573957	108	48	0.15041	0.800394
PF05504: Spore germination B3/ GerAC like, C-terminal	Infant_Age	Infant_Age	0.649291	0.437924	108	68	0.150496	0.800394
PF13089: Polyphosphate kinase N-terminal domain	BSID_Low	Yes	-0.302904	0.20423	108	108	0.15052	0.932741
PF17390: NO_NAME	Infant_Age	Infant_Age	-0.531575	0.358525	108	105	0.150522	0.800394
PF05569: BlaR1 peptidase M56	Seq_Depth	Seq_Depth	-0.127903	0.0882904	108	108	0.150553	0.588013
PF14497: Glutathione S-transferase, C-terminal domain	Seq_Depth	Seq_Depth	0.179385	0.123699	108	60	0.150595	0.588013
PF04647: Accessory gene regulator B	BSID_Low	Yes	0.782542	0.527629	108	108	0.150605	0.932741
PF01990: ATP synthase (F/14-kDa) subunit	Seq_Depth	Seq_Depth	-0.139248	0.0960985	108	108	0.150609	0.588013
PF05389: Negative regulator of genetic competence (MecA)	Seq_Depth	Seq_Depth	-0.196834	0.135898	108	108	0.150609	0.588013
PF12673: Domain of unknown function (DUF3794)	Infant_Age	Infant_Age	0.399583	0.269441	108	106	0.150644	0.800394
PF04025: Domain of unknown function (DUF370)	BSID_Low	Yes	0.873805	0.588957	108	106	0.150698	0.932741
PF00265: Thymidine kinase	BSID_Low	Yes	-0.324324	0.218742	108	108	0.150703	0.932741
PF15570: Immunity protein 43	BSID_Low	Yes	-0.358941	0.24213	108	12	0.150716	0.932741
PF13577: SnoaL-like domain	Seq_Depth	Seq_Depth	-0.156567	0.108064	108	45	0.150796	0.588116
PF01494: FAD binding domain	Infant_Age	Infant_Age	-0.775006	0.52315	108	102	0.150825	0.800394
PF11898: Domain of unknown function (DUF3418)	Seq_Depth	Seq_Depth	-0.253271	0.17488	108	91	0.150848	0.588116
PF05188: MutS domain II	BSID_Low	Yes	-0.139459	0.0941228	108	108	0.150907	0.932741
PF02620: Uncharacterized ACR, COG1399	BSID_Low	Yes	-0.211258	0.142566	108	108	0.150911	0.932741
PF09588: YqaJ-like viral recombinase domain	Seq_Depth	Seq_Depth	0.153041	0.10571	108	108	0.150973	0.588188
PF09209: Domain of unknown function (DUF1956)	BSID_Low	Yes	1.29096	0.871641	108	83	0.15104	0.932741
PF05649: Peptidase family M13	BSID_Low	Yes	-1.04624	0.706559	108	97	0.151152	0.932741
PF16896: Phosphogluconate dehydrogenase (decarboxylating) C-term	BSID_Low	Yes	-1.21053	0.817206	108	25	0.151197	0.932741
PF04612: Type II secretion system (T2SS), protein M	BSID_Low	Yes	1.23535	0.834475	108	89	0.151264	0.932741
PF08747: Domain of unknown function (DUF1788)	Infant_Age	Infant_Age	0.865154	0.584532	108	47	0.151268	0.800394
PF12876: Sugar-binding cellulase-like	BSID_Low	Yes	-0.38483	0.259951	108	12	0.151271	0.932741
PF03205: Molybdopterin guanine dinucleotide synthesis protein B	Seq_Depth	Seq_Depth	0.205012	0.141665	108	105	0.151294	0.589027
PF00006: ATP synthase alpha/beta family, nucleotide-binding domain	Infant_Age	Infant_Age	0.0855032	0.0577768	108	108	0.151298	0.800394
PF09039: Mu DNA binding, I gamma subdomain	BSID_Low	Yes	0.648036	0.437918	108	20	0.15137	0.932741
PF11745: Protein of unknown function (DUF3304)	Infant_Age	Infant_Age	-0.513185	0.346817	108	20	0.151411	0.800394
PF13682: Chemoreceptor zinc-binding domain	BSID_Low	Yes	1.48908	1.00638	108	58	0.151418	0.932741
PF14311: Probable Zinc-ribbon domain	Infant_Age	Infant_Age	0.480368	0.324792	108	88	0.151485	0.800394
PF12953: Domain of unknown function (DUF3842)	Infant_Age	Infant_Age	0.731019	0.493617	108	89	0.151566	0.800394
PF14040: Deoxyribonuclease NucA/NucB	Seq_Depth	Seq_Depth	-0.0190847	0.013182	108	16	0.151573	0.589699
PF02151: UvrB/uvrC motif	Infant_Age	Infant_Age	0.115598	0.0782242	108	108	0.151744	0.800394
PF12089: Transmembrane domain of unknown function (DUF3566)	Infant_Age	Infant_Age	1.0293	0.696569	108	49	0.151859	0.800394
PF09627: PrgU-like protein	Infant_Age	Infant_Age	0.877754	0.59406	108	43	0.15205	0.800394
PF04261: Dyp-type peroxidase family	BSID_Low	Yes	1.13307	0.767169	108	104	0.152193	0.932741
PF06153: Cyclic-di-AMP receptor	Seq_Depth	Seq_Depth	-0.145795	0.101076	108	108	0.152202	0.591555
PF14127: Domain of unknown function (DUF4294)	Seq_Depth	Seq_Depth	0.037477	0.0259351	108	62	0.152263	0.591555
PF16162: Domain of unknown function (DUF4868)	Seq_Depth	Seq_Depth	-0.322455	0.2236	108	38	0.152414	0.591724
PF07073: Modulator of Rho-dependent transcription termination (ROF)	BSID_Low	Yes	1.40396	0.951302	108	83	0.152432	0.932741
PF07005: Putative sugar-binding N-terminal domain	BSID_Low	Yes	1.11782	0.757229	108	102	0.152435	0.932741
PF00089: Trypsin	Infant_Age	Infant_Age	-1.13832	0.771323	108	84	0.152459	0.800394
PF03891: Domain of unknown function (DUF333)	Infant_Age	Infant_Age	-0.891292	0.604195	108	83	0.152535	0.800394
PF02884: Polysaccharide lyase family 8, C-terminal beta-sandwich domain	BSID_Low	Yes	-1.23023	0.833886	108	100	0.152603	0.932741
PF06866: Protein of unknown function (DUF1256)	BSID_Low	Yes	1.09118	0.739311	108	99	0.152668	0.932741
PF09677: Type-F conjugative transfer system protein (TrbI_Ftype)	Seq_Depth	Seq_Depth	0.276311	0.191666	108	52	0.152823	0.592899
PF14711: Respiratory nitrate reductase beta C-terminal	Infant_Age	Infant_Age	-0.72164	0.48959	108	87	0.152824	0.800394
PF07293: Protein of unknown function (DUF1450)	Infant_Age	Infant_Age	0.615708	0.417711	108	69	0.152852	0.800394
PF05935: Arylsulfotransferase (ASST)	BSID_Low	Yes	0.924099	0.626594	108	104	0.153001	0.932741
PF11268: Protein of unknown function (DUF3071)	Infant_Age	Infant_Age	0.83531	0.567116	108	48	0.153115	0.800394
PF16450: Proteasomal ATPase OB/ID domain	Infant_Age	Infant_Age	0.81211	0.551355	108	48	0.153122	0.800394
PF11681: Protein of unknown function (DUF3277)	Seq_Depth	Seq_Depth	-0.0782699	0.0542938	108	26	0.153172	0.593672
PF08479: POTRA domain, ShlB-type	BSID_Low	Yes	2.00385	1.36052	108	60	0.153251	0.932741
PF03817: Malonate transporter MadL subunit	Infant_Age	Infant_Age	-0.536305	0.364149	108	16	0.153255	0.800394
PF11797: Protein of unknown function C-terminal (DUF3324)	Seq_Depth	Seq_Depth	0.374376	0.260224	108	98	0.15329	0.593672
PF04545: Sigma-70, region 4	Infant_Age	Infant_Age	0.189181	0.128485	108	108	0.153306	0.800394
PF02256: Iron hydrogenase small subunit	Infant_Age	Infant_Age	0.158309	0.107502	108	108	0.153339	0.800394
PF13521: AAA domain	BSID_Low	Yes	1.01703	0.690847	108	103	0.153361	0.932741
PF17032: zinc-ribbon family	Infant_Age	Infant_Age	0.785359	0.533587	108	61	0.153363	0.800394
PF07906: ShET2 enterotoxin, N-terminal region	Seq_Depth	Seq_Depth	0.185061	0.128498	108	61	0.153378	0.593672
PF05368: NmrA-like family	Seq_Depth	Seq_Depth	-0.158187	0.109994	108	104	0.153451	0.593672
PF02254: TrkA-N domain	BSID_Low	Yes	0.194612	0.132086	108	108	0.153487	0.932741
PF09391: Protein of unknown function (DUF2000)	Infant_Age	Infant_Age	0.598389	0.406515	108	100	0.153502	0.800394
PF09180: Prolyl-tRNA synthetase, C-terminal	BSID_Low	Yes	-0.292008	0.198159	108	108	0.153522	0.932741
PF10960: BhlA holin family	BSID_Low	Yes	-1.42215	0.966513	108	31	0.153554	0.932741
PF00318: Ribosomal protein S2	Infant_Age	Infant_Age	-0.0506222	0.0343325	108	108	0.153599	0.800394
PF01663: Type I phosphodiesterase / nucleotide pyrophosphatase	Infant_Age	Infant_Age	0.449936	0.305888	108	108	0.153691	0.800394
PF14493: Helix-turn-helix domain	Seq_Depth	Seq_Depth	-0.181106	0.126012	108	104	0.153707	0.594126
PF14471: Domain of unknown function (DUF4428)	Infant_Age	Infant_Age	0.609727	0.414449	108	36	0.153792	0.800394
PF07731: Multicopper oxidase	Infant_Age	Infant_Age	-0.651816	0.443236	108	99	0.1538	0.800394
PF02033: Ribosome-binding factor A	BSID_Low	Yes	-0.0866288	0.0589115	108	108	0.153833	0.932741
PF02803: Thiolase, C-terminal domain	Seq_Depth	Seq_Depth	-0.1209	0.0841129	108	108	0.153884	0.594126
PF06763: Prophage minor tail protein Z (GPZ)	Seq_Depth	Seq_Depth	0.209973	0.145958	108	61	0.153898	0.594126
PF07045: Domain of unknown function (DUF1330)	BSID_Low	Yes	-1.68442	1.14519	108	35	0.153961	0.932741
PF03099: Biotin/lipoate A/B protein ligase family	Seq_Depth	Seq_Depth	-0.0450742	0.0313871	108	108	0.153997	0.594126
PF08244: Glycosyl hydrolases family 32 C terminal	Infant_Age	Infant_Age	0.173262	0.11787	108	108	0.154008	0.800394
PF11896: Domain of unknown function (DUF3416)	Infant_Age	Infant_Age	0.917854	0.624556	108	50	0.154013	0.800394
PF11361: Protein of unknown function (DUF3159)	Infant_Age	Infant_Age	0.749107	0.509823	108	49	0.154077	0.800394
PF02965: Vitamin B12 dependent methionine synthase, activation domain	Seq_Depth	Seq_Depth	-0.163105	0.113621	108	108	0.154144	0.59428
PF13662: Toprim domain	Infant_Age	Infant_Age	0.102416	0.0696898	108	108	0.154268	0.800394
PF04775: Acyl-CoA thioester hydrolase/BAAT N-terminal region	BSID_Low	Yes	1.30778	0.887003	108	43	0.154332	0.932741
PF01865: Protein of unknown function DUF47	Infant_Age	Infant_Age	0.502917	0.342498	108	104	0.154346	0.800394
PF08874: Domain of unknown function (DUF1835)	Seq_Depth	Seq_Depth	-0.313321	0.218318	108	78	0.154382	0.59452
PF14367: Domain of unknown function (DUF4411)	Seq_Depth	Seq_Depth	-0.236873	0.165033	108	14	0.154453	0.59452
PF13342: C-terminal repeat of topoisomerase	Infant_Age	Infant_Age	1.26254	0.859961	108	92	0.154473	0.800394
PF02348: Cytidylyltransferase	Seq_Depth	Seq_Depth	-0.233199	0.162568	108	107	0.154577	0.59452
PF08339: RTX C-terminal domain	Seq_Depth	Seq_Depth	0.101154	0.0704362	108	15	0.154635	0.59452
PF09994: Uncharacterized alpha/beta hydrolase domain (DUF2235)	Infant_Age	Infant_Age	-0.497518	0.339062	108	20	0.154718	0.800394
PF14300: Domain of unknown function (DUF4375)	BSID_Low	Yes	-1.15061	0.784252	108	67	0.154795	0.932741
PF14819: Nitrile reductase, 7-cyano-7-deazaguanine-reductase N-term	Seq_Depth	Seq_Depth	0.264821	0.184682	108	83	0.154828	0.594848
PF09600: Cyd operon protein YbgE (Cyd_oper_YbgE)	BSID_Low	Yes	1.49719	1.02062	108	83	0.15484	0.932741
PF05336: L-rhamnose mutarotase	Infant_Age	Infant_Age	-0.209968	0.143133	108	108	0.154871	0.800394
PF13776: Domain of unknown function (DUF4172)	BSID_Low	Yes	0.721743	0.492044	108	14	0.154892	0.932741
PF01863: Protein of unknown function DUF45	Infant_Age	Infant_Age	0.242073	0.165157	108	108	0.154985	0.800394
PF05838: Glycosyl hydrolase 108	BSID_Low	Yes	-1.7273	1.17877	108	50	0.155292	0.932741
PF01073: 3-beta hydroxysteroid dehydrogenase/isomerase family	Infant_Age	Infant_Age	-0.58258	0.39668	108	27	0.15532	0.800394
PF01643: Acyl-ACP thioesterase	Infant_Age	Infant_Age	0.108787	0.0743083	108	108	0.155396	0.800394
PF03572: Peptidase family S41	BSID_Low	Yes	-0.674478	0.460485	108	108	0.155458	0.932741
PF04977: Septum formation initiator	BSID_Low	Yes	-0.357211	0.243951	108	108	0.155635	0.932741
PF12995: Domain of unknown function, E. rectale Gene description (DUF3879)	Infant_Age	Infant_Age	1.02963	0.702704	108	57	0.155648	0.800394
PF13117: Cag pathogenicity island protein Cag12	BSID_Low	Yes	-0.952261	0.650548	108	11	0.155696	0.932741
PF02264: LamB porin	Infant_Age	Infant_Age	-1.09768	0.750039	108	85	0.155711	0.800394
PF13004: Putative binding domain, N-terminal	BSID_Low	Yes	-1.16741	0.797555	108	61	0.155724	0.932741
PF00648: Calpain family cysteine protease	BSID_Low	Yes	-1.59402	1.08916	108	37	0.155782	0.932741
PF11444: Protein of unknown function (DUF2895)	Infant_Age	Infant_Age	-0.56839	0.388391	108	21	0.155824	0.800394
PF02629: CoA binding domain	BSID_Low	Yes	0.199102	0.136058	108	108	0.155831	0.932741
PF03882: MukF winged-helix domain	BSID_Low	Yes	1.78558	1.22035	108	79	0.155864	0.932741
PF08046: IlvGEDA operon leader peptide	Infant_Age	Infant_Age	-0.224083	0.153057	108	18	0.155888	0.800394
PF03888: MucB/RseB N-terminal domain	Seq_Depth	Seq_Depth	0.207735	0.145159	108	83	0.155945	0.598286
PF16361: N-terminal of Subtilase family	BSID_Low	Yes	-1.60352	1.09607	108	48	0.155951	0.932741
PF03461: TRCF domain	Seq_Depth	Seq_Depth	-0.0396581	0.0277305	108	108	0.156131	0.598286
PF14706: Transposase DNA-binding	Seq_Depth	Seq_Depth	0.189234	0.13231	108	19	0.156143	0.598286
PF12683: Protein of unknown function (DUF3798)	Seq_Depth	Seq_Depth	-0.365463	0.255761	108	67	0.156154	0.598286
PF13619: KTSC domain	Infant_Age	Infant_Age	-0.686857	0.469804	108	42	0.156164	0.800394
PF04324: BFD-like [2Fe-2S] binding domain	BSID_Low	Yes	0.84517	0.578375	108	108	0.156308	0.932741
PF02171: Piwi domain	BSID_Low	Yes	-0.598693	0.409529	108	11	0.156312	0.932741
PF04616: Glycosyl hydrolases family 43	Infant_Age	Infant_Age	-0.341688	0.233916	108	108	0.156411	0.800394
PF02503: Polyphosphate kinase middle domain	BSID_Low	Yes	-0.286145	0.195852	108	108	0.156455	0.932741
PF13274: Protein of unknown function (DUF4065)	BSID_Low	Yes	-2.43256	1.66469	108	75	0.156493	0.932741
PF14572: Phosphoribosyl synthetase-associated domain	Infant_Age	Infant_Age	0.151349	0.103647	108	108	0.156521	0.800394
PF12889: Protein of unknown function (DUF3829)	BSID_Low	Yes	1.8048	1.23585	108	73	0.15661	0.932741
PF13226: Domain of unknown function (DUF4034)	BSID_Low	Yes	1.17869	0.807266	108	35	0.156702	0.932741
PF03699: Uncharacterised protein family (UPF0182)	Infant_Age	Infant_Age	0.950452	0.651185	108	52	0.156748	0.800394
PF14579: Helix-hairpin-helix motif	Infant_Age	Infant_Age	0.133291	0.0913362	108	108	0.156844	0.800394
PF09587: Bacterial capsule synthesis protein PGA_cap	Seq_Depth	Seq_Depth	-0.0944849	0.0662001	108	104	0.156986	0.600316
PF01981: Peptidyl-tRNA hydrolase PTH2	Seq_Depth	Seq_Depth	0.130484	0.0915302	108	16	0.156999	0.600316
PF12158: Protein of unknown function (DUF3592)	Seq_Depth	Seq_Depth	0.219397	0.153692	108	67	0.157009	0.600316
PF03701: Uncharacterised protein family (UPF0181)	BSID_Low	Yes	1.60476	1.09999	108	81	0.157043	0.932741
PF05572: Pregnancy-associated plasma protein-A	Infant_Age	Infant_Age	0.697109	0.478025	108	48	0.157183	0.800394
PF07356: Protein of unknown function (DUF1481)	BSID_Low	Yes	1.71304	1.17501	108	82	0.157312	0.932741
PF03672: Uncharacterised protein family (UPF0154)	Infant_Age	Infant_Age	0.414945	0.28479	108	104	0.157408	0.800394
PF12343: Cold shock protein DEAD box A	Infant_Age	Infant_Age	-0.603353	0.414304	108	82	0.157596	0.800394
PF00441: Acyl-CoA dehydrogenase, C-terminal domain	Infant_Age	Infant_Age	0.264903	0.181622	108	108	0.15761	0.800394
PF13495: Phage integrase, N-terminal SAM-like domain	Infant_Age	Infant_Age	0.419429	0.287988	108	108	0.157654	0.800394
PF08755: Hemimethylated DNA-binding protein YccV like	Seq_Depth	Seq_Depth	0.268369	0.188495	108	82	0.157702	0.602551
PF02457: DisA bacterial checkpoint controller nucleotide-binding	Infant_Age	Infant_Age	0.150142	0.103134	108	108	0.157723	0.800394
PF14348: Domain of unknown function (DUF4400)	Infant_Age	Infant_Age	-0.591432	0.406051	108	32	0.15774	0.800394
PF10766: Multidrug efflux pump-associated protein AcrZ	BSID_Low	Yes	1.8029	1.23804	108	82	0.15775	0.932741
PF00902: Sec-independent protein translocase protein (TatC)	Infant_Age	Infant_Age	-0.663223	0.455577	108	103	0.157852	0.800394
PF02203: Tar ligand binding domain homologue	Seq_Depth	Seq_Depth	-0.335261	0.235622	108	81	0.158004	0.603287
PF16838: Caudoviral major tail protein N-terminus	Infant_Age	Infant_Age	0.649006	0.4459	108	22	0.158029	0.800394
PF03825: Nucleoside H+ symporter	BSID_Low	Yes	1.56175	1.07306	108	101	0.158071	0.932741
PF03924: CHASE domain	Infant_Age	Infant_Age	0.504291	0.34643	108	59	0.158079	0.800394
PF02558: Ketopantoate reductase PanE/ApbA	Seq_Depth	Seq_Depth	0.0544297	0.0382886	108	108	0.158213	0.603672
PF04951: D-aminopeptidase	Infant_Age	Infant_Age	0.485388	0.333807	108	104	0.158229	0.800394
PF17155: Gammaproteobacterial periplasmic sensor domain	BSID_Low	Yes	1.49569	1.02846	108	77	0.158278	0.932741
PF06649: Protein of unknown function (DUF1161)	BSID_Low	Yes	1.33784	0.920224	108	83	0.158398	0.932741
PF00466: Ribosomal protein L10	Seq_Depth	Seq_Depth	-0.0610651	0.0429506	108	108	0.158449	0.604155
PF11273: Protein of unknown function (DUF3073)	BSID_Low	Yes	-1.68292	1.15777	108	49	0.158538	0.932741
PF17193: MukF C-terminal domain	BSID_Low	Yes	1.19149	0.819973	108	82	0.158619	0.932741
PF07377: Protein of unknown function (DUF1493)	Infant_Age	Infant_Age	-0.569742	0.392002	108	14	0.158666	0.800394
PF07435: YycH protein	Infant_Age	Infant_Age	0.816782	0.56258	108	55	0.158867	0.800394
PF16925: Bacterial transcriptional repressor C-terminal	Infant_Age	Infant_Age	-0.423991	0.292064	108	101	0.15895	0.800394
PF05711: Macrocin-O-methyltransferase (TylF)	Seq_Depth	Seq_Depth	-0.245929	0.173346	108	34	0.158977	0.604161
PF15959: Domain of unknown function (DUF4762)	Seq_Depth	Seq_Depth	0.131971	0.0928695	108	34	0.158998	0.604161
PF10837: Protein of unknown function (DUF2575)	Seq_Depth	Seq_Depth	0.193896	0.136513	108	69	0.159022	0.604161
PF01648: 4'-phosphopantetheinyl transferase superfamily	Infant_Age	Infant_Age	0.158452	0.10917	108	108	0.159024	0.800394
PF12651: Ribbon-helix-helix domain	Infant_Age	Infant_Age	0.862594	0.594482	108	82	0.159033	0.800394
PF02771: Acyl-CoA dehydrogenase, N-terminal domain	Seq_Depth	Seq_Depth	-0.128124	0.090325	108	108	0.159083	0.604161
PF00198: 2-oxoacid dehydrogenases acyltransferase (catalytic domain)	Seq_Depth	Seq_Depth	-0.085299	0.0600995	108	108	0.159087	0.604161
PF12920: TcdA/TcdB pore forming domain	Seq_Depth	Seq_Depth	-0.332457	0.234427	108	36	0.159133	0.604161
PF10725: Protein of unknown function (DUF2517)	BSID_Low	Yes	1.371	0.944831	108	84	0.159164	0.932741
PF11382: Copper transport outer membrane protein, MctB	Seq_Depth	Seq_Depth	0.365461	0.257736	108	65	0.159213	0.604161
PF11471: Maltoporin periplasmic N-terminal extension	BSID_Low	Yes	1.69173	1.16627	108	83	0.159313	0.932741
PF00276: Ribosomal protein L23	Infant_Age	Infant_Age	0.0737742	0.0508891	108	108	0.159408	0.800394
PF03460: Nitrite/Sulfite reductase ferredoxin-like half domain	BSID_Low	Yes	0.641499	0.442422	108	108	0.159449	0.932741
PF07916: TraG-like protein, N-terminal region	BSID_Low	Yes	1.91288	1.31938	108	66	0.159529	0.932741
PF13876: Phage protein (N4 Gp49/phage Sf6 gene 66) family	Seq_Depth	Seq_Depth	-0.235382	0.166021	108	28	0.159537	0.60451
PF16146: Domain of unknown function (DUF4854)	Infant_Age	Infant_Age	0.867533	0.598642	108	72	0.159612	0.800394
PF09937: Uncharacterized protein conserved in bacteria (DUF2169)	Infant_Age	Infant_Age	0.43927	0.303162	108	20	0.159643	0.800394
PF07314: Protein of unknown function (DUF1461)	Seq_Depth	Seq_Depth	-0.142896	0.100895	108	108	0.159702	0.60451
PF17042: Putative nucleotide-binding of sugar-metabolising enzyme	BSID_Low	Yes	1.11368	0.768423	108	102	0.159738	0.932741
PF12773: Double zinc ribbon	Infant_Age	Infant_Age	0.630497	0.435266	108	97	0.159831	0.800394
PF08667: BetR domain	Seq_Depth	Seq_Depth	0.254851	0.179863	108	86	0.159967	0.60451
PF17140: Domain of unknown function (DUF5113)	BSID_Low	Yes	-0.456873	0.315471	108	61	0.159976	0.932741
PF17139: Domain of unknown function (DUF5112)	BSID_Low	Yes	-0.456873	0.315471	108	61	0.159976	0.932741
PF13566: Domain of unknown function (DUF4130	Infant_Age	Infant_Age	0.30668	0.211793	108	105	0.159994	0.800394
PF00185: Aspartate/ornithine carbamoyltransferase, Asp/Orn binding domain	Seq_Depth	Seq_Depth	-0.0305044	0.0215389	108	108	0.159996	0.60451
PF02556: Preprotein translocase subunit SecB	BSID_Low	Yes	1.4017	0.967892	108	89	0.160018	0.932741
PF06067: Domain of unknown function (DUF932)	BSID_Low	Yes	1.86992	1.29112	108	94	0.160041	0.932741
PF04851: Type III restriction enzyme, res subunit	Seq_Depth	Seq_Depth	-0.0440288	0.0311064	108	108	0.160074	0.60451
PF13723: Beta-ketoacyl synthase, N-terminal domain	BSID_Low	Yes	-2.08123	1.43751	108	44	0.160103	0.932741
PF12345: Protein of unknown function (DUF3641)	Infant_Age	Infant_Age	-0.149368	0.103221	108	12	0.160142	0.800394
PF08809: Phage related hypothetical protein (DUF1799)	Infant_Age	Infant_Age	-0.55125	0.38087	108	17	0.160193	0.800394
PF13830: Domain of unknown function (DUF4192)	Infant_Age	Infant_Age	0.880111	0.608267	108	39	0.160276	0.800394
PF07969: Amidohydrolase family	Seq_Depth	Seq_Depth	-0.105306	0.074431	108	108	0.160339	0.60451
PF10736: Protein of unknown function (DUF2627)	BSID_Low	Yes	1.1462	0.792287	108	70	0.160362	0.932741
PF05494: MlaC protein	BSID_Low	Yes	1.41259	0.976608	108	83	0.160445	0.932741
PF01833: IPT/TIG domain	BSID_Low	Yes	-2.1563	1.49087	108	75	0.160514	0.932741
PF00490: Delta-aminolevulinic acid dehydratase	BSID_Low	Yes	0.655401	0.453315	108	108	0.16057	0.932741
PF10111: Glycosyltransferase like family 2	Infant_Age	Infant_Age	0.324726	0.224586	108	15	0.160578	0.800394
PF15605: Bacterial toxin 28	Seq_Depth	Seq_Depth	0.137564	0.0972937	108	18	0.1606	0.60451
PF04956: TrbC/VIRB2 family	BSID_Low	Yes	-1.35031	0.933754	108	14	0.1606	0.932741
PF02881: SRP54-type protein, helical bundle domain	Infant_Age	Infant_Age	0.0538671	0.0372788	108	108	0.160642	0.800394
PF00275: EPSP synthase (3-phosphoshikimate 1-carboxyvinyltransferase)	Seq_Depth	Seq_Depth	-0.0292886	0.020721	108	108	0.160653	0.60451
PF06723: MreB/Mbl protein	Infant_Age	Infant_Age	0.108955	0.0753909	108	108	0.160713	0.800394
PF01244: Membrane dipeptidase (Peptidase family M19)	Seq_Depth	Seq_Depth	-0.206339	0.145984	108	104	0.160731	0.60451
PF07219: HemY protein N-terminus	Seq_Depth	Seq_Depth	-0.307205	0.217281	108	84	0.160735	0.60451
PF01380: SIS domain	Infant_Age	Infant_Age	0.158304	0.109575	108	108	0.16078	0.800394
PF06866: Protein of unknown function (DUF1256)	Infant_Age	Infant_Age	0.536035	0.370806	108	99	0.160799	0.800394
PF17206: SeqA protein N-terminal domain	BSID_Low	Yes	1.73351	1.19976	108	83	0.160895	0.932741
PF07687: Peptidase dimerisation domain	Seq_Depth	Seq_Depth	-0.0371336	0.0262951	108	108	0.16093	0.60451
PF02852: Pyridine nucleotide-disulphide oxidoreductase, dimerisation domain	Seq_Depth	Seq_Depth	-0.0462603	0.0327607	108	108	0.160954	0.60451
PF08272: Topoisomerase I zinc-ribbon-like	BSID_Low	Yes	1.546	1.07024	108	83	0.161021	0.932741
PF14834: Glutathione S-transferase, C-terminal domain	Seq_Depth	Seq_Depth	0.235975	0.167038	108	82	0.161042	0.60451
PF04738: Lantibiotic dehydratase, C terminus	BSID_Low	Yes	-0.431109	0.298432	108	11	0.161066	0.932741
PF00224: Pyruvate kinase, barrel domain	Infant_Age	Infant_Age	0.0782751	0.0542238	108	108	0.161203	0.800394
PF03453: MoeA N-terminal region (domain I and II)	Seq_Depth	Seq_Depth	0.205895	0.145916	108	107	0.161238	0.60451
PF02577: Bifunctional nuclease	BSID_Low	Yes	-2.85278	1.97608	108	72	0.161241	0.932741
PF01935: Domain of unknown function DUF87	Seq_Depth	Seq_Depth	0.115876	0.0820358	108	104	0.16134	0.60451
PF15421: Putative polysaccharide deacetylase	Seq_Depth	Seq_Depth	0.0305377	0.021611	108	42	0.161541	0.60451
PF13785: Domain of unknown function (DUF4178)	Seq_Depth	Seq_Depth	-0.322526	0.2287	108	42	0.161541	0.60451
PF05352: Phage Connector (GP10)	Infant_Age	Infant_Age	0.717052	0.496969	108	23	0.16157	0.800394
PF09364: XFP N-terminal domain	Infant_Age	Infant_Age	0.714478	0.49548	108	74	0.161577	0.800394
PF07584: Aerotolerance regulator N-terminal	BSID_Low	Yes	-2.63077	1.82387	108	75	0.161578	0.932741
PF16473: 3' exoribonuclease, RNase T-like	Seq_Depth	Seq_Depth	0.143332	0.101527	108	81	0.161579	0.60451
PF15617: C-C_Bond_Lyase of the TIM-Barrel fold	Seq_Depth	Seq_Depth	0.253496	0.179688	108	78	0.161586	0.60451
PF12105: SpoU, rRNA methylase, C-terminal	BSID_Low	Yes	1.08295	0.750929	108	82	0.161619	0.932741
PF13337: Putative ATP-dependent Lon protease	BSID_Low	Yes	-1.4811	1.02691	108	46	0.161634	0.932741
PF13303: Phosphotransferase system, EIIC	Seq_Depth	Seq_Depth	0.122331	0.0867587	108	108	0.161637	0.60451
PF03922: OmpW family	Seq_Depth	Seq_Depth	0.26072	0.184776	108	83	0.16175	0.60451
PF01944: Stage II sporulation protein M	Seq_Depth	Seq_Depth	0.236728	0.167852	108	102	0.1618	0.60451
PF08031: Berberine and berberine like	BSID_Low	Yes	1.53321	1.06379	108	68	0.161931	0.932741
PF06458: MucBP domain	Seq_Depth	Seq_Depth	-0.195906	0.139077	108	104	0.161933	0.60451
PF16549: Type II secretion system (T2SS) pilotin, S protein	Seq_Depth	Seq_Depth	0.204901	0.145334	108	57	0.16206	0.60451
PF11356: Type II secretion system protein C	BSID_Low	Yes	1.56564	1.08678	108	77	0.162068	0.932741
PF16380: Domain of unknown function	Seq_Depth	Seq_Depth	0.136961	0.0970814	108	38	0.162111	0.60451
PF13472: GDSL-like Lipase/Acylhydrolase family	BSID_Low	Yes	-0.488338	0.33901	108	108	0.162124	0.932741
PF00211: Adenylate and Guanylate cyclase catalytic domain	Seq_Depth	Seq_Depth	-0.354705	0.251904	108	41	0.162141	0.60451
PF13011: leucine-zipper of insertion element IS481	BSID_Low	Yes	-0.58599	0.406727	108	11	0.162183	0.932741
PF11377: Protein of unknown function (DUF3180)	Infant_Age	Infant_Age	0.955057	0.663304	108	50	0.162201	0.800394
PF06291: Bor protein	BSID_Low	Yes	2.08463	1.44818	108	52	0.162422	0.932741
PF03841: L-seryl-tRNA selenium transferase	Seq_Depth	Seq_Depth	-0.120365	0.0855106	108	108	0.162456	0.605281
PF09619: Type III secretion system lipoprotein chaperone (YscW)	BSID_Low	Yes	1.35623	0.942449	108	83	0.162506	0.932741
PF17425: NO_NAME	BSID_Low	Yes	0.960277	0.666389	108	104	0.162524	0.932741
PF13228: Domain of unknown function (DUF4037)	Infant_Age	Infant_Age	0.966151	0.671343	108	72	0.162552	0.800394
PF10423: Bacterial AMP nucleoside phosphorylase N-terminus	BSID_Low	Yes	1.37436	0.955372	108	83	0.162645	0.932741
PF00886: Ribosomal protein S16	Infant_Age	Infant_Age	0.073531	0.0511417	108	108	0.16269	0.800394
PF04449: CS1 type fimbrial major subunit	BSID_Low	Yes	1.43013	0.994078	108	34	0.162699	0.932741
PF00165: Bacterial regulatory helix-turn-helix proteins, AraC family	Infant_Age	Infant_Age	0.607151	0.42208	108	101	0.162768	0.800394
PF03767: HAD superfamily, subfamily IIIB (Acid phosphatase)	Infant_Age	Infant_Age	-0.839977	0.584219	108	89	0.162797	0.800394
PF00353: Haemolysin-type calcium-binding repeat (2 copies)	Infant_Age	Infant_Age	-0.908196	0.631579	108	43	0.162801	0.800394
PF12323: Helix-turn-helix domain	Infant_Age	Infant_Age	0.312546	0.217385	108	108	0.162817	0.800394
PF13939: Toxin TisB, type I toxin-antitoxin system	Infant_Age	Infant_Age	-0.224018	0.155815	108	11	0.162875	0.800394
PF12848: ABC transporter	Infant_Age	Infant_Age	0.0595136	0.0414103	108	108	0.162879	0.800394
PF05766: Bacteriophage Lambda NinG protein	BSID_Low	Yes	-2.12	1.47475	108	47	0.162966	0.932741
PF04079: Segregation and condensation complex subunit ScpB	Infant_Age	Infant_Age	0.248803	0.173181	108	108	0.163052	0.800394
PF02677: Uncharacterized BCR, COG1636	BSID_Low	Yes	-0.632504	0.440184	108	108	0.163057	0.932741
PF07796: Protein of unknown function (DUF1638)	BSID_Low	Yes	1.66651	1.15651	108	81	0.16324	0.932741
PF06173: Protein of unknown function (DUF986)	BSID_Low	Yes	1.43572	0.999618	108	83	0.163281	0.932741
PF08805: PilS N terminal	BSID_Low	Yes	1.82844	1.27293	108	45	0.163287	0.932741
PF00079: Serpin (serine protease inhibitor)	BSID_Low	Yes	-1.61511	1.12426	108	94	0.163311	0.932741
PF00023: Ankyrin repeat	Infant_Age	Infant_Age	0.665052	0.463301	108	28	0.16346	0.800394
PF03711: Orn/Lys/Arg decarboxylase, C-terminal domain	Seq_Depth	Seq_Depth	-0.161539	0.115051	108	104	0.163467	0.608194
PF14840: Processivity clamp loader gamma complex DNA pol III C-term	BSID_Low	Yes	1.30596	0.909738	108	82	0.163502	0.932741
PF04586: Caudovirus prohead serine protease	Seq_Depth	Seq_Depth	0.211762	0.150813	108	102	0.163511	0.608194
PF14771: Domain of unknown function (DUF4476)	Seq_Depth	Seq_Depth	0.0284391	0.0202286	108	61	0.163596	0.608194
PF04241: Protein of unknown function (DUF423)	Seq_Depth	Seq_Depth	0.234009	0.166738	108	90	0.163677	0.608194
PF04167: Protein of unknown function (DUF402)	BSID_Low	Yes	0.49005	0.341301	108	108	0.163679	0.932741
PF09526: Probable metal-binding protein (DUF2387)	Infant_Age	Infant_Age	-0.661702	0.461507	108	80	0.163854	0.800394
PF02667: Short chain fatty acid transporter	Seq_Depth	Seq_Depth	-0.370666	0.264225	108	88	0.163858	0.60846
PF06832: Penicillin-Binding Protein C-terminus Family	Infant_Age	Infant_Age	-0.75816	0.52873	108	96	0.163894	0.800394
PF01928: CYTH domain	Infant_Age	Infant_Age	-0.0757378	0.0526872	108	108	0.163902	0.800394
PF02899: Phage integrase, N-terminal SAM-like domain	BSID_Low	Yes	-0.318385	0.221996	108	108	0.16391	0.932741
PF03818: Malonate/sodium symporter MadM subunit	Infant_Age	Infant_Age	-0.446404	0.3113	108	19	0.163986	0.800394
PF04970: Lecithin retinol acyltransferase	Seq_Depth	Seq_Depth	0.196617	0.140129	108	53	0.164143	0.609107
PF13516: Leucine Rich repeat	Infant_Age	Infant_Age	0.401264	0.279978	108	16	0.164188	0.800394
PF06558: Secretion monitor precursor protein (SecM)	BSID_Low	Yes	1.38775	0.968468	108	82	0.164254	0.932741
PF09092: Lyase, N terminal	Seq_Depth	Seq_Depth	0.0336293	0.0239591	108	49	0.164327	0.609384
PF03787: RAMP superfamily	Infant_Age	Infant_Age	0.584702	0.408254	108	23	0.164362	0.800394
PF04909: Amidohydrolase	Infant_Age	Infant_Age	0.443983	0.309856	108	108	0.164409	0.800394
PF14714: KH-domain-like of EngA bacterial GTPase enzymes, C-terminal	Infant_Age	Infant_Age	0.0577757	0.0403535	108	108	0.164495	0.800394
PF04026: SpoVG	Infant_Age	Infant_Age	0.306924	0.214427	108	107	0.164517	0.800394
PF00800: Prephenate dehydratase	Seq_Depth	Seq_Depth	-0.0546287	0.039028	108	108	0.164576	0.609803
PF02775: Thiamine pyrophosphate enzyme, C-terminal TPP binding domain	Seq_Depth	Seq_Depth	-0.0230577	0.0164741	108	108	0.16466	0.609803
PF00581: Rhodanese-like domain	Infant_Age	Infant_Age	0.136826	0.0956343	108	108	0.164735	0.800394
PF03709: Orn/Lys/Arg decarboxylase, N-terminal domain	Infant_Age	Infant_Age	-1.12231	0.784325	108	87	0.164758	0.800394
PF14278: Transcriptional regulator C-terminal region	Infant_Age	Infant_Age	0.28883	0.2019	108	108	0.1648	0.800394
PF02361: Cobalt transport protein	Infant_Age	Infant_Age	0.272404	0.190428	108	108	0.16482	0.800394
PF06004: Bacterial protein of unknown function (DUF903)	BSID_Low	Yes	1.98964	1.39055	108	85	0.164841	0.932741
PF16438: Domain of unknown function (DUF5035)	Seq_Depth	Seq_Depth	0.0388432	0.0277102	108	54	0.164876	0.609835
PF09578: Spore cortex protein YabQ (Spore_YabQ)	Infant_Age	Infant_Age	0.653965	0.457158	108	99	0.164883	0.800394
PF11832: Protein of unknown function (DUF3352)	Seq_Depth	Seq_Depth	0.0389346	0.0277766	108	57	0.164889	0.609835
PF01969: Protein of unknown function DUF111	Infant_Age	Infant_Age	0.466543	0.325855	108	103	0.164955	0.800394
PF05894: Podovirus DNA encapsidation protein (Gp16)	Infant_Age	Infant_Age	0.76871	0.537328	108	21	0.16498	0.800394
PF01595: Domain of unknown function DUF21	Seq_Depth	Seq_Depth	-0.0394786	0.0282186	108	108	0.165042	0.609997
PF05170: AsmA family	BSID_Low	Yes	1.62071	1.13327	108	101	0.165082	0.932741
PF00749: tRNA synthetases class I (E and Q), catalytic domain	Infant_Age	Infant_Age	0.0596558	0.0417488	108	108	0.165189	0.800394
PF01451: Low molecular weight phosphotyrosine protein phosphatase	Seq_Depth	Seq_Depth	-0.0435903	0.0311838	108	108	0.16522	0.610247
PF01174: SNO glutamine amidotransferase family	Infant_Age	Infant_Age	0.780616	0.546075	108	86	0.165242	0.800394
PF03502: Nucleoside-specific channel-forming protein, Tsx	BSID_Low	Yes	1.58712	1.11057	108	83	0.165332	0.932741
PF16822: SGNH hydrolase-like domain, acetyltransferase AlgX	Infant_Age	Infant_Age	0.792439	0.553984	108	87	0.165361	0.800394
PF13684: Dihydroxyacetone kinase family	Infant_Age	Infant_Age	0.256735	0.179719	108	108	0.165376	0.800394
PF01632: Ribosomal protein L35	Infant_Age	Infant_Age	0.0939425	0.065772	108	108	0.165417	0.800394
PF16262: Domain of unknown function (DUF4916)	Infant_Age	Infant_Age	0.887314	0.621236	108	49	0.165457	0.800394
PF01430: Hsp33 protein	Seq_Depth	Seq_Depth	-0.0732154	0.0523691	108	108	0.165462	0.610734
PF04965: Gene 25-like lysozyme	Seq_Depth	Seq_Depth	-0.281321	0.201306	108	97	0.165597	0.610823
PF11253: Protein of unknown function (DUF3052)	Infant_Age	Infant_Age	0.878886	0.615727	108	48	0.165712	0.800394
PF09913: Predicted membrane protein (DUF2142)	Infant_Age	Infant_Age	0.606874	0.425154	108	87	0.16573	0.800394
PF13454: FAD-NAD(P)-binding	BSID_Low	Yes	0.725612	0.508073	108	108	0.165838	0.932741
PF13005: zinc-finger binding domain of transposase IS66	Seq_Depth	Seq_Depth	0.162591	0.116464	108	108	0.165886	0.611152
PF11130: F pilus assembly Type-IV secretion system for plasmid transfer	Seq_Depth	Seq_Depth	0.236703	0.169449	108	63	0.165906	0.611152
PF04432: Coenzyme F420 hydrogenase/dehydrogenase, beta subunit C terminus	BSID_Low	Yes	-1.44376	1.01206	108	100	0.166034	0.932741
PF01875: Memo-like protein	BSID_Low	Yes	-0.767975	0.538297	108	23	0.166081	0.932741
PF06296: RelE toxin of RelE / RelB toxin-antitoxin system	Seq_Depth	Seq_Depth	0.183515	0.131346	108	74	0.1661	0.611184
PF05894: Podovirus DNA encapsidation protein (Gp16)	Seq_Depth	Seq_Depth	0.162349	0.116255	108	21	0.166191	0.611184
PF05163: DinB family	Infant_Age	Infant_Age	-0.565023	0.396249	108	30	0.166223	0.800394
PF03797: Autotransporter beta-domain	Seq_Depth	Seq_Depth	-0.311714	0.223299	108	84	0.166246	0.611184
PF01416: tRNA pseudouridine synthase	Seq_Depth	Seq_Depth	-0.0438272	0.0314455	108	108	0.166364	0.611215
PF04085: rod shape-determining protein MreC	Infant_Age	Infant_Age	0.0709112	0.0497658	108	108	0.166366	0.800394
PF02635: DsrE/DsrF-like family	BSID_Low	Yes	0.608475	0.427147	108	108	0.166588	0.932741
PF10076: Uncharacterised protein conserved in bacteria (DUF2313)	Seq_Depth	Seq_Depth	-0.257802	0.185019	108	88	0.166592	0.611382
PF10679: Protein of unknown function (DUF2491)	Seq_Depth	Seq_Depth	0.215092	0.154194	108	62	0.166649	0.611382
PF05762: VWA domain containing CoxE-like protein	BSID_Low	Yes	1.67921	1.1779	108	99	0.166655	0.932741
PF16341: Domain of unknown function (DUF4971)	Infant_Age	Infant_Age	0.436448	0.306413	108	38	0.166695	0.800394
PF09039: Mu DNA binding, I gamma subdomain	Infant_Age	Infant_Age	0.312028	0.219167	108	20	0.166795	0.800394
PF16330: MukB hinge domain	Infant_Age	Infant_Age	-0.838919	0.589414	108	84	0.166899	0.800394
PF12892: Spy0128-like isopeptide containing domain	BSID_Low	Yes	-1.22425	0.858653	108	96	0.166903	0.932741
PF11742: Protein of unknown function (DUF3302)	Seq_Depth	Seq_Depth	-0.293565	0.210665	108	84	0.166918	0.611382
PF12793: Sugar transport-related sRNA regulator N-term	Seq_Depth	Seq_Depth	-0.283537	0.203511	108	85	0.166933	0.611382
PF00032: Cytochrome b(C-terminal)/b6/petD	BSID_Low	Yes	0.77335	0.543291	108	16	0.166952	0.932741
PF11115: Protein of unknown function (DUF2623)	Seq_Depth	Seq_Depth	0.221588	0.159081	108	77	0.166961	0.611382
PF08278: DNA primase DnaG DnaB-binding	Seq_Depth	Seq_Depth	0.195418	0.140355	108	88	0.167076	0.611397
PF08494: DEAD/H associated	BSID_Low	Yes	-1.60777	1.13045	108	89	0.167318	0.932741
PF01915: Glycosyl hydrolase family 3 C-terminal domain	Infant_Age	Infant_Age	-0.218864	0.153856	108	108	0.167326	0.800394
PF05017: TMP repeat	Infant_Age	Infant_Age	-0.253989	0.178608	108	15	0.16742	0.800394
PF01973: Protein of unknown function DUF115	Infant_Age	Infant_Age	0.630383	0.443574	108	35	0.16747	0.800394
PF00970: Oxidoreductase FAD-binding domain	Infant_Age	Infant_Age	-0.145111	0.102131	108	108	0.167499	0.800394
PF03031: NLI interacting factor-like phosphatase	BSID_Low	Yes	-0.856112	0.602268	108	12	0.167567	0.932741
PF11846: Virulence factor membrane-bound polymerase, C-terminal	Seq_Depth	Seq_Depth	-0.0501235	0.03603	108	12	0.167569	0.612657
PF00383: Cytidine and deoxycytidylate deaminase zinc-binding region	Infant_Age	Infant_Age	0.0742311	0.0522348	108	108	0.167569	0.800394
PF05191: Adenylate kinase, active site lid	Seq_Depth	Seq_Depth	-0.0784231	0.0563991	108	108	0.167641	0.612657
PF13165: Six-cysteine peptide SCIFF	Infant_Age	Infant_Age	0.519886	0.365954	108	107	0.167674	0.800394
PF07661: MORN repeat variant	BSID_Low	Yes	-2.24605	1.58084	108	57	0.167725	0.932741
PF00467: KOW motif	BSID_Low	Yes	-0.152103	0.10707	108	108	0.167775	0.932741
PF09021: HutP	Infant_Age	Infant_Age	0.707474	0.498305	108	79	0.16781	0.800394
PF07703: Alpha-2-macroglobulin family N-terminal region	BSID_Low	Yes	1.01574	0.714948	108	99	0.167829	0.932741
PF15919: HicB_like antitoxin of bacterial toxin-antitoxin system	Seq_Depth	Seq_Depth	0.111094	0.0799589	108	106	0.167924	0.613287
PF03772: Competence protein	Infant_Age	Infant_Age	0.123663	0.0870985	108	108	0.167972	0.800394
PF09695: Bacterial protein of unknown function (YtfJ_HI0045)	BSID_Low	Yes	1.84794	1.30205	108	85	0.168161	0.932741
PF03104: DNA polymerase family B, exonuclease domain	BSID_Low	Yes	1.19583	0.842653	108	83	0.168164	0.932741
PF10672: S-adenosylmethionine-dependent methyltransferase	Infant_Age	Infant_Age	0.0720628	0.0507787	108	108	0.168232	0.800394
PF06804: NlpB/DapX lipoprotein	Seq_Depth	Seq_Depth	-0.289841	0.20875	108	84	0.168273	0.613976
PF04310: MukB N-terminal	Infant_Age	Infant_Age	-0.680056	0.479466	108	86	0.1683	0.800394
PF10414: Sirohaem synthase dimerisation region	BSID_Low	Yes	1.10248	0.777133	108	83	0.168308	0.932741
PF06736: Protein of unknown function (DUF1211)	Seq_Depth	Seq_Depth	0.3372	0.243062	108	97	0.168334	0.613976
PF03707: Bacterial signalling protein N terminal repeat	Infant_Age	Infant_Age	-0.432847	0.305182	108	14	0.168335	0.800394
PF00380: Ribosomal protein S9/S16	Infant_Age	Infant_Age	0.0797132	0.0562168	108	108	0.168389	0.800394
PF04101: Glycosyltransferase family 28 C-terminal domain	BSID_Low	Yes	-0.204164	0.143805	108	108	0.168564	0.932741
PF12994: Domain of unknown function, E. rectale Gene description (DUF3878)	Infant_Age	Infant_Age	0.333039	0.234879	108	15	0.168564	0.800394
PF03951: Glutamine synthetase, beta-Grasp domain	Infant_Age	Infant_Age	0.149283	0.10527	108	108	0.168583	0.800394
PF17158: Membrane-associated sensor, integral membrane domain	BSID_Low	Yes	1.51246	1.06685	108	79	0.168606	0.932741
PF13542: Helix-turn-helix domain of transposase family ISL3	BSID_Low	Yes	0.745595	0.525766	108	108	0.168782	0.932741
PF02770: Acyl-CoA dehydrogenase, middle domain	Seq_Depth	Seq_Depth	-0.128268	0.0925699	108	108	0.168878	0.615555
PF01833: IPT/TIG domain	Infant_Age	Infant_Age	1.05607	0.745481	108	75	0.168924	0.800394
PF06628: Catalase-related immune-responsive	BSID_Low	Yes	1.23585	0.872584	108	103	0.169026	0.932741
PF03169: OPT oligopeptide transporter protein	Seq_Depth	Seq_Depth	0.0873079	0.0630085	108	108	0.169097	0.615947
PF04546: Sigma-70, non-essential region	BSID_Low	Yes	1.74185	1.23042	108	79	0.169205	0.932741
PF14493: Helix-turn-helix domain	BSID_Low	Yes	-0.764833	0.540409	108	104	0.169312	0.932741
PF00589: Phage integrase family	BSID_Low	Yes	-0.282392	0.199544	108	108	0.169319	0.932741
PF04115: Ureidoglycolate lyase	Infant_Age	Infant_Age	-0.582551	0.41182	108	83	0.169424	0.800394
PF08335: GlnD PII-uridylyltransferase	Infant_Age	Infant_Age	-0.835082	0.590369	108	92	0.169455	0.800394
PF11838: ERAP1-like C-terminal domain	BSID_Low	Yes	-1.77682	1.25608	108	53	0.169485	0.932741
PF12419: SNF2 Helicase protein	Seq_Depth	Seq_Depth	-0.187456	0.135486	108	30	0.169622	0.61707
PF11848: Domain of unknown function (DUF3368)	Seq_Depth	Seq_Depth	0.136334	0.0984588	108	74	0.169767	0.61707
PF10747: Sporulation inhibitor of replication protein SirA	Seq_Depth	Seq_Depth	0.12708	0.0918561	108	44	0.16981	0.61707
PF10620: Phosphoribosyl-dephospho-CoA transferase MdcG	Seq_Depth	Seq_Depth	-0.279726	0.202243	108	80	0.169946	0.61707
PF10414: Sirohaem synthase dimerisation region	Infant_Age	Infant_Age	-0.550537	0.389749	108	83	0.169951	0.800394
PF14221: Domain of unknown function (DUF4330)	Infant_Age	Infant_Age	0.736922	0.521667	108	62	0.169954	0.800394
PF10401: Interferon-regulatory factor 3	Seq_Depth	Seq_Depth	0.140059	0.101265	108	45	0.169961	0.61707
PF13978: Protein of unknown function (DUF4223)	BSID_Low	Yes	1.97455	1.39748	108	79	0.169983	0.932741
PF07992: Pyridine nucleotide-disulphide oxidoreductase	Infant_Age	Infant_Age	0.095853	0.0678679	108	108	0.170043	0.800394
PF01476: LysM domain	Infant_Age	Infant_Age	0.0683509	0.0484014	108	108	0.17011	0.800394
PF03364: Polyketide cyclase / dehydrase and lipid transport	BSID_Low	Yes	2.03412	1.44036	108	80	0.170207	0.932741
PF05488: PAAR motif	BSID_Low	Yes	1.80528	1.27842	108	86	0.170216	0.932741
PF01131: DNA topoisomerase	BSID_Low	Yes	-0.170415	0.120697	108	108	0.170264	0.932741
PF10964: Protein of unknown function (DUF2766)	Seq_Depth	Seq_Depth	0.22466	0.162551	108	79	0.170284	0.617836
PF07130: YebG protein	BSID_Low	Yes	1.32625	0.939384	108	80	0.170308	0.932741
PF11728: Putative aromatic acid exporter C-terminal domain	Infant_Age	Infant_Age	0.475898	0.337143	108	102	0.170377	0.800394
PF13498: Domain of unknown function (DUF4122)	Infant_Age	Infant_Age	-0.323646	0.229292	108	41	0.170415	0.800394
PF02278: Polysaccharide lyase family 8, super-sandwich domain	BSID_Low	Yes	-1.18922	0.842516	108	100	0.170465	0.932741
PF02378: Phosphotransferase system, EIIC	Infant_Age	Infant_Age	0.250003	0.177246	108	108	0.170489	0.800394
PF16386: Domain of unknown function	Seq_Depth	Seq_Depth	0.026664	0.0192843	108	41	0.170625	0.618318
PF07023: Protein of unknown function (DUF1315)	Seq_Depth	Seq_Depth	0.282674	0.204766	108	82	0.17064	0.618318
PF13150: Protein of unknown function (DUF3989)	BSID_Low	Yes	-1.69513	1.20181	108	59	0.170724	0.932741
PF00251: Glycosyl hydrolases family 32 N-terminal domain	Infant_Age	Infant_Age	0.152252	0.107986	108	108	0.170802	0.800394
PF13996: YobH-like protein	BSID_Low	Yes	1.39871	0.992201	108	81	0.17092	0.932741
PF00481: Protein phosphatase 2C	Infant_Age	Infant_Age	0.740274	0.525409	108	70	0.171125	0.800394
PF16326: ABC transporter C-terminal domain	Infant_Age	Infant_Age	0.0764849	0.0542933	108	108	0.171214	0.800394
PF14133: Domain of unknown function (DUF4300)	Infant_Age	Infant_Age	0.928625	0.657979	108	85	0.171235	0.800394
PF02255: PTS system, Lactose/Cellobiose specific IIA subunit	BSID_Low	Yes	0.62144	0.441265	108	108	0.171279	0.932741
PF03734: L,D-transpeptidase catalytic domain	Infant_Age	Infant_Age	0.137666	0.097751	108	108	0.171297	0.800394
PF04616: Glycosyl hydrolases family 43	BSID_Low	Yes	-0.657632	0.466968	108	108	0.171314	0.932741
PF10777: Inner membrane protein YlaC	BSID_Low	Yes	1.18922	0.844434	108	83	0.171324	0.932741
PF05154: TM2 domain	BSID_Low	Yes	-1.55187	1.10155	108	85	0.171327	0.932741
PF11240: Protein of unknown function (DUF3042)	Seq_Depth	Seq_Depth	0.314851	0.228578	108	93	0.171365	0.620023
PF13296: Putative type VI secretion system Rhs element Vgr	Seq_Depth	Seq_Depth	-0.208349	0.151044	108	51	0.17138	0.620023
PF11694: Protein of unknown function (DUF3290)	Infant_Age	Infant_Age	-0.658231	0.466853	108	81	0.171461	0.800394
PF09721: Transmembrane exosortase (Exosortase_EpsH)	Seq_Depth	Seq_Depth	-0.321684	0.233557	108	44	0.171462	0.620023
PF07523: Bacterial Ig-like domain (group 3)	Infant_Age	Infant_Age	0.349307	0.248208	108	104	0.17149	0.800394
PF01612: 3'-5' exonuclease	Seq_Depth	Seq_Depth	-0.191876	0.139362	108	108	0.171578	0.620023
PF04362: Bacterial Fe(2+) trafficking	BSID_Low	Yes	1.90077	1.35064	108	81	0.171622	0.932741
PF07714: Protein tyrosine kinase	Infant_Age	Infant_Age	-0.311376	0.221287	108	12	0.17163	0.800394
PF06295: Protein of unknown function (DUF1043)	BSID_Low	Yes	1.20071	0.853296	108	82	0.171669	0.932741
PF08218: Citrate lyase ligase C-terminal domain	Seq_Depth	Seq_Depth	-0.163051	0.118394	108	103	0.171669	0.620023
PF00963: Cohesin domain	BSID_Low	Yes	-1.26308	0.897359	108	59	0.171692	0.932741
PF00854: POT family	Infant_Age	Infant_Age	-0.267844	0.190439	108	108	0.171805	0.800394
PF06854: Bacteriophage Gp15 protein	Infant_Age	Infant_Age	0.926888	0.65904	108	69	0.171812	0.800394
PF08760: Domain of unknown function (DUF1793)	Seq_Depth	Seq_Depth	0.0518185	0.0375856	108	66	0.171831	0.620202
PF02464: Competence-damaged protein	BSID_Low	Yes	-0.192691	0.136988	108	108	0.171902	0.932741
PF00905: Penicillin binding protein transpeptidase domain	Seq_Depth	Seq_Depth	-0.0270522	0.0196596	108	108	0.172012	0.620451
PF01268: Formate--tetrahydrofolate ligase	Infant_Age	Infant_Age	-0.182025	0.129353	108	108	0.172023	0.800394
PF12419: SNF2 Helicase protein	Infant_Age	Infant_Age	0.47977	0.341309	108	30	0.172053	0.800394
PF06368: Methylaspartate mutase E chain (MutE)	Infant_Age	Infant_Age	-0.669278	0.476091	108	48	0.172179	0.800394
PF10964: Protein of unknown function (DUF2766)	Infant_Age	Infant_Age	-0.72167	0.513592	108	79	0.172182	0.800394
PF03781: Sulfatase-modifying factor enzyme 1	BSID_Low	Yes	-2.21224	1.57411	108	82	0.172202	0.932741
PF06958: S-type Pyocin	Seq_Depth	Seq_Depth	0.17158	0.12468	108	41	0.17227	0.620549
PF02551: Acyl-CoA thioesterase	Seq_Depth	Seq_Depth	0.253013	0.183864	108	62	0.172342	0.620549
PF00939: Sodium:sulfate symporter transmembrane region	Seq_Depth	Seq_Depth	-0.203317	0.147991	108	108	0.172442	0.620549
PF14765: Polyketide synthase dehydratase	Seq_Depth	Seq_Depth	0.279746	0.203471	108	39	0.172487	0.620549
PF16447: Domain of unknown function (DUF5044)	Infant_Age	Infant_Age	0.933034	0.664556	108	62	0.172497	0.800394
PF12464: Maltose acetyltransferase	Infant_Age	Infant_Age	0.0914297	0.0651251	108	108	0.172561	0.800394
PF02656: Domain of unknown function (DUF202)	BSID_Low	Yes	1.41994	1.01138	108	91	0.172598	0.932741
PF05100: Phage minor tail protein L	Infant_Age	Infant_Age	-1.05943	0.75473	108	80	0.172632	0.800394
PF16970: Type-1 fimbrial protein, A	Seq_Depth	Seq_Depth	0.127044	0.0923786	108	27	0.172674	0.620822
PF06719: AraC-type transcriptional regulator N-terminus	Infant_Age	Infant_Age	-0.867827	0.618364	108	85	0.172684	0.800394
PF03952: Enolase, N-terminal domain	BSID_Low	Yes	-0.290982	0.207348	108	108	0.172787	0.932741
PF09142: tRNA Pseudouridine synthase II, C terminal	Infant_Age	Infant_Age	0.827179	0.589565	108	45	0.172793	0.800394
PF06030: Bacterial protein of unknown function (DUF916)	Seq_Depth	Seq_Depth	0.356329	0.259556	108	98	0.172797	0.620861
PF03203: MerC mercury resistance protein	BSID_Low	Yes	0.431462	0.307466	108	11	0.172873	0.932741
PF05063: MT-A70	Infant_Age	Infant_Age	0.66199	0.471429	108	88	0.17297	0.800394
PF11844: Domain of unknown function (DUF3364)	Seq_Depth	Seq_Depth	0.0904459	0.0658203	108	23	0.172983	0.621125
PF09604: F subunit of K+-transporting ATPase (Potass_KdpF)	Infant_Age	Infant_Age	-0.655545	0.467704	108	97	0.173207	0.800394
PF00842: Alanine racemase, C-terminal domain	Infant_Age	Infant_Age	0.108445	0.0773728	108	108	0.173221	0.800394
PF08765: Mor transcription activator family	Seq_Depth	Seq_Depth	0.132941	0.0968917	108	104	0.173224	0.621431
PF00348: Polyprenyl synthetase	BSID_Low	Yes	-0.128193	0.0914197	108	108	0.173234	0.932741
PF00364: Biotin-requiring enzyme	Seq_Depth	Seq_Depth	-0.03846	0.0280496	108	108	0.173354	0.621431
PF04854: Protein of unknown function, DUF624	Seq_Depth	Seq_Depth	-0.146064	0.106527	108	108	0.173404	0.621431
PF04417: Protein of unknown function (DUF501)	Infant_Age	Infant_Age	0.768576	0.548641	108	49	0.173419	0.800394
PF09407: AbiEi antitoxin C-terminal domain	Infant_Age	Infant_Age	0.350132	0.250018	108	18	0.173459	0.800394
PF09296: NADH pyrophosphatase-like rudimentary NUDIX domain	BSID_Low	Yes	-2.19774	1.56869	108	63	0.173504	0.932741
PF01094: Receptor family ligand binding region	Seq_Depth	Seq_Depth	-0.0337192	0.0245586	108	12	0.173587	0.621684
PF09406: Protein of unknown function (DUF2004)	Infant_Age	Infant_Age	0.814772	0.581698	108	72	0.17373	0.800394
PF09182: Bacterial purine repressor, N-terminal	Seq_Depth	Seq_Depth	0.19229	0.140401	108	106	0.173783	0.621983
PF10893: Protein of unknown function (DUF2724)	BSID_Low	Yes	-0.797004	0.568912	108	22	0.173817	0.932741
PF02669: K+-transporting ATPase, c chain	Infant_Age	Infant_Age	0.152443	0.10893	108	108	0.173857	0.800394
PF07126: Cell-division protein ZapC	BSID_Low	Yes	1.60764	1.14856	108	83	0.173859	0.932741
PF03621: MbtH-like protein	Infant_Age	Infant_Age	-0.48954	0.349859	108	83	0.17386	0.800394
PF04102: SlyX	BSID_Low	Yes	1.53214	1.0947	108	84	0.17391	0.932741
PF01418: Helix-turn-helix domain, rpiR family	Infant_Age	Infant_Age	0.263553	0.188367	108	108	0.173915	0.800394
PF05866: Endodeoxyribonuclease RusA	Infant_Age	Infant_Age	0.308292	0.220334	108	108	0.173932	0.800394
PF16157: Domain of unknown function (DUF4865)	Infant_Age	Infant_Age	0.639798	0.457209	108	26	0.173932	0.800394
PF10624: Plasmid conjugative transfer entry exclusion protein TraS	Seq_Depth	Seq_Depth	-0.115807	0.0844529	108	31	0.173956	0.622202
PF08485: Polysaccharide biosynthesis protein C-terminal	Infant_Age	Infant_Age	0.655811	0.468681	108	90	0.174085	0.800394
PF08748: Phage tail assembly chaperone	Infant_Age	Infant_Age	-0.539157	0.385423	108	18	0.174097	0.800394
PF01782: RimM N-terminal domain	BSID_Low	Yes	-0.128019	0.0915274	108	108	0.174172	0.932741
PF00420: NADH-ubiquinone/plastoquinone oxidoreductase chain 4L	Infant_Age	Infant_Age	-0.17904	0.128035	108	108	0.174183	0.800394
PF14384: BrnA antitoxin of type II toxin-antitoxin system	BSID_Low	Yes	-1.83019	1.30873	108	49	0.174246	0.932741
PF14019: Protein of unknown function (DUF4235)	Infant_Age	Infant_Age	0.868533	0.621447	108	50	0.174385	0.800394
PF03266: NTPase	Infant_Age	Infant_Age	0.867831	0.621085	108	75	0.174501	0.800394
PF06210: Protein of unknown function (DUF1003)	Seq_Depth	Seq_Depth	0.233078	0.170418	108	89	0.174555	0.62394
PF13739: Domain of unknown function (DUF4163)	Infant_Age	Infant_Age	0.589232	0.421846	108	105	0.174613	0.800394
PF00717: Peptidase S24-like	Seq_Depth	Seq_Depth	-0.0294738	0.0215759	108	108	0.175061	0.624895
PF14899: Domain of unknown function (DUF4492)	BSID_Low	Yes	-0.682357	0.488911	108	65	0.17508	0.932741
PF08721: TnsA endonuclease C terminal	Infant_Age	Infant_Age	-0.168867	0.121012	108	12	0.175109	0.800394
PF10298: WhiA N-terminal LAGLIDADG-like domain	Infant_Age	Infant_Age	0.246079	0.176379	108	108	0.175133	0.800394
PF09937: Uncharacterized protein conserved in bacteria (DUF2169)	Seq_Depth	Seq_Depth	0.135714	0.0993319	108	20	0.175146	0.624895
PF06230: Protein of unknown function (DUF1009)	Seq_Depth	Seq_Depth	-0.0519276	0.0379803	108	12	0.175243	0.624895
PF13382: Adenine deaminase C-terminal domain	BSID_Low	Yes	0.453287	0.324946	108	108	0.17525	0.932741
PF11238: Protein of unknown function (DUF3039)	Infant_Age	Infant_Age	0.874065	0.62673	108	50	0.175258	0.800394
PF10106: Uncharacterized protein conserved in bacteria (DUF2345)	Seq_Depth	Seq_Depth	-0.206501	0.151141	108	51	0.175443	0.624895
PF01228: Glycine radical	Seq_Depth	Seq_Depth	-0.0484606	0.0355228	108	108	0.175478	0.624895
PF02397: Bacterial sugar transferase	BSID_Low	Yes	-0.430705	0.30892	108	108	0.175504	0.932741
PF00117: Glutamine amidotransferase class-I	Infant_Age	Infant_Age	0.047668	0.0341909	108	108	0.175529	0.800394
PF07994: Myo-inositol-1-phosphate synthase	Seq_Depth	Seq_Depth	0.0292753	0.0214217	108	53	0.175568	0.624895
PF13435: Cytochrome c554 and c-prime	BSID_Low	Yes	1.44152	1.03413	108	73	0.175584	0.932741
PF09719: Putative redox-active protein (C_GCAxxG_C_C)	Seq_Depth	Seq_Depth	-0.10634	0.0779794	108	108	0.175611	0.624895
PF00773: RNB domain	Seq_Depth	Seq_Depth	-0.0463444	0.0339949	108	108	0.17583	0.625075
PF16353: Domain of unknown function(DUF4981)	Seq_Depth	Seq_Depth	-0.126196	0.0925188	108	108	0.175887	0.625075
PF07256: Protein of unknown function (DUF1435)	BSID_Low	Yes	1.44819	1.03993	108	84	0.175978	0.932741
PF02230: Phospholipase/Carboxylesterase	Seq_Depth	Seq_Depth	-0.121706	0.0893202	108	108	0.176054	0.625268
PF08841: Diol dehydratase reactivase ATPase-like domain	Infant_Age	Infant_Age	-0.455163	0.327046	108	104	0.176239	0.800394
PF11127: Protein of unknown function (DUF2892)	Infant_Age	Infant_Age	-0.656499	0.47215	108	94	0.176468	0.800394
PF07943: Penicillin-binding protein 5, C-terminal domain	Seq_Depth	Seq_Depth	-0.0940126	0.0690165	108	105	0.176625	0.626893
PF06738: Putative threonine/serine exporter	BSID_Low	Yes	0.230884	0.165798	108	108	0.17669	0.932741
PF03063: Prismane/CO dehydrogenase family	Seq_Depth	Seq_Depth	0.0597588	0.0439395	108	108	0.176785	0.62706
PF03382: Mycoplasma protein of unknown function, DUF285	Infant_Age	Infant_Age	0.800081	0.575928	108	26	0.176825	0.800394
PF05025: RbsD / FucU transport protein family	BSID_Low	Yes	0.550574	0.396244	108	108	0.176989	0.932741
PF04168: A predicted alpha-helical domain with a conserved ER motif.	Seq_Depth	Seq_Depth	0.233583	0.171659	108	66	0.177049	0.627597
PF11589: Domain of unknown function (DUF3244)	Seq_Depth	Seq_Depth	0.0524739	0.0385518	108	65	0.177246	0.627786
PF05971: Protein of unknown function (DUF890)	BSID_Low	Yes	1.58298	1.14027	108	100	0.177328	0.932741
PF03013: Pyrimidine dimer DNA glycosylase	Seq_Depth	Seq_Depth	-0.290147	0.213495	108	80	0.177329	0.627786
PF03795: YCII-related domain	Infant_Age	Infant_Age	0.40294	0.290433	108	106	0.177405	0.800394
PF03573: outer membrane porin, OprD family	Infant_Age	Infant_Age	-0.864267	0.622923	108	84	0.17745	0.800394
PF00430: ATP synthase B/B' CF(0)	Infant_Age	Infant_Age	0.0769686	0.05547	108	108	0.177455	0.800394
PF10463: Peptidase U49	BSID_Low	Yes	-0.674557	0.486222	108	12	0.177577	0.932741
PF07434: CblD like pilus biogenesis initiator	BSID_Low	Yes	1.33675	0.963579	108	33	0.177643	0.932741
PF05119: Phage terminase, small subunit	Seq_Depth	Seq_Depth	0.150674	0.110998	108	108	0.177656	0.628137
PF11072: Protein of unknown function (DUF2859)	BSID_Low	Yes	1.69773	1.22416	108	47	0.177719	0.932741
PF09952: Transcriptional regulator, AbiEi antitoxin, Type IV TA system	Seq_Depth	Seq_Depth	0.0228664	0.0168191	108	12	0.177795	0.628137
PF14505: Domain of unknown function (DUF4438)	Seq_Depth	Seq_Depth	-0.181605	0.133798	108	46	0.177865	0.628137
PF08148: DSHCT (NUC185) domain	Infant_Age	Infant_Age	0.720309	0.51977	108	48	0.177916	0.800394
PF09456: RcsC Alpha-Beta-Loop (ABL)	BSID_Low	Yes	1.46908	1.05986	108	82	0.177939	0.932741
PF00156: Phosphoribosyl transferase domain	Seq_Depth	Seq_Depth	-0.0342539	0.0252507	108	108	0.178056	0.628137
PF02579: Dinitrogenase iron-molybdenum cofactor	Seq_Depth	Seq_Depth	-0.148333	0.109373	108	108	0.178064	0.628137
PF13999: MarB protein	BSID_Low	Yes	1.18576	0.855932	108	82	0.178159	0.932741
PF03030: Inorganic H+ pyrophosphatase	Infant_Age	Infant_Age	0.697493	0.503254	108	99	0.178189	0.800394
PF00926: 3,4-dihydroxy-2-butanone 4-phosphate synthase	Infant_Age	Infant_Age	-0.102681	0.0741196	108	108	0.178202	0.800394
PF01325: Iron dependent repressor, N-terminal DNA binding domain	Infant_Age	Infant_Age	0.26122	0.188604	108	108	0.178215	0.800394
PF00205: Thiamine pyrophosphate enzyme, central domain	Seq_Depth	Seq_Depth	-0.0382538	0.0282117	108	108	0.178224	0.628137
PF03892: Nitrate reductase cytochrome c-type subunit (NapB)	Seq_Depth	Seq_Depth	0.197279	0.145436	108	72	0.178282	0.628137
PF06288: Protein of unknown function (DUF1040)	BSID_Low	Yes	1.36877	0.988446	108	84	0.178333	0.932741
PF00815: Histidinol dehydrogenase	BSID_Low	Yes	-0.23395	0.168989	108	108	0.178401	0.932741
PF10980: Protein of unknown function (DUF2787)	BSID_Low	Yes	0.455515	0.329005	108	11	0.178427	0.932741
PF07563: Protein of unknown function (DUF1541)	BSID_Low	Yes	-0.54514	0.393855	108	16	0.17843	0.932741
PF16859: Bacterial transcriptional repressor C-terminal	Infant_Age	Infant_Age	0.284081	0.205209	108	12	0.178466	0.800394
PF06414: Zeta toxin	BSID_Low	Yes	-0.70443	0.508888	108	104	0.178467	0.932741
PF11985: Protein of unknown function (DUF3486)	Seq_Depth	Seq_Depth	0.195795	0.14439	108	29	0.178488	0.628137
PF05226: CHASE2 domain	Infant_Age	Infant_Age	0.360511	0.260538	108	22	0.178526	0.800394
PF01744: GLTT repeat (6 copies)	Seq_Depth	Seq_Depth	-0.179269	0.132315	108	26	0.17853	0.628137
PF04315: Elongation factor P hydroxylase	BSID_Low	Yes	1.31375	0.949204	108	83	0.178535	0.932741
PF02976: DNA mismatch repair enzyme MutH	BSID_Low	Yes	1.48898	1.07578	108	89	0.178541	0.932741
PF00441: Acyl-CoA dehydrogenase, C-terminal domain	Seq_Depth	Seq_Depth	-0.131442	0.0970518	108	108	0.178561	0.628137
PF12930: Family of unknown function (DUF3836)	BSID_Low	Yes	-0.63553	0.459197	108	65	0.178588	0.932741
PF01220: Dehydroquinase class II	BSID_Low	Yes	-1.23069	0.889298	108	104	0.178719	0.932741
PF05100: Phage minor tail protein L	BSID_Low	Yes	2.08618	1.50835	108	80	0.178842	0.932741
PF04958: Arginine N-succinyltransferase beta subunit	Infant_Age	Infant_Age	-0.689267	0.498502	108	84	0.178865	0.800394
PF02130: Uncharacterized protein family UPF0054	Seq_Depth	Seq_Depth	-0.0355779	0.0262782	108	108	0.178887	0.628538
PF02789: Cytosol aminopeptidase family, N-terminal domain	BSID_Low	Yes	1.11431	0.805904	108	103	0.1789	0.932741
PF10418: Iron-sulfur cluster binding domain of dihydroorotate dehydrogenase B	Seq_Depth	Seq_Depth	-0.0637143	0.0470803	108	108	0.178902	0.628538
PF14869: Domain of unknown function (DUF4488)	Seq_Depth	Seq_Depth	0.0278397	0.0205375	108	61	0.179056	0.628595
PF00759: Glycosyl hydrolase family 9	Infant_Age	Infant_Age	-0.686201	0.496398	108	37	0.17908	0.800394
PF11391: Protein of unknown function (DUF2798)	BSID_Low	Yes	1.32265	0.956913	108	71	0.179115	0.932741
PF02517: CAAX protease self-immunity	Infant_Age	Infant_Age	0.128494	0.0930049	108	108	0.179119	0.800394
PF07155: ECF-type riboflavin transporter, S component	Infant_Age	Infant_Age	0.26508	0.191868	108	108	0.179214	0.800394
PF01551: Peptidase family M23	BSID_Low	Yes	-0.412758	0.29868	108	108	0.179254	0.932741
PF13629: Pilus formation protein N terminal region	Infant_Age	Infant_Age	-0.827315	0.598736	108	30	0.179262	0.800394
PF14310: Fibronectin type III-like domain	Infant_Age	Infant_Age	-0.224207	0.162271	108	108	0.179364	0.800394
PF01752: Collagenase	Infant_Age	Infant_Age	0.235875	0.170787	108	14	0.179401	0.800394
PF10124: Mu-like prophage major head subunit gpT	Seq_Depth	Seq_Depth	0.217382	0.160703	108	44	0.179533	0.628595
PF09350: Domain of unknown function (DUF1992)	Infant_Age	Infant_Age	-0.85809	0.621634	108	88	0.1796	0.800394
PF01991: ATP synthase (E/31 kDa) subunit	Seq_Depth	Seq_Depth	-0.134656	0.0995403	108	101	0.179608	0.628595
PF12950: TaqI-like C-terminal specificity domain	Seq_Depth	Seq_Depth	0.295371	0.218453	108	88	0.179609	0.628595
PF03614: Repressor of phase-1 flagellin	Infant_Age	Infant_Age	-0.459078	0.332556	108	14	0.17962	0.800394
PF03793: PASTA domain	Seq_Depth	Seq_Depth	-0.0779276	0.0576621	108	108	0.179651	0.628595
PF02001: Protein of unknown function DUF134	Infant_Age	Infant_Age	0.491228	0.355887	108	89	0.179727	0.800394
PF12708: Pectate lyase superfamily protein	BSID_Low	Yes	-1.45645	1.05539	108	102	0.179751	0.932741
PF06267: Family of unknown function (DUF1028)	Infant_Age	Infant_Age	-0.463745	0.336046	108	21	0.179872	0.800394
PF05472: DNA replication terminus site-binding protein (Ter protein)	BSID_Low	Yes	1.29325	0.937418	108	83	0.17989	0.932741
PF16107: Domain of unknown function (DUF4825)	Seq_Depth	Seq_Depth	-0.344018	0.254769	108	53	0.179907	0.628595
PF02739: 5'-3' exonuclease, N-terminal resolvase-like domain	Infant_Age	Infant_Age	0.0711678	0.0515279	108	108	0.179936	0.800394
PF12172: Rubredoxin-like zinc ribbon domain (DUF35_N)	Infant_Age	Infant_Age	-0.432505	0.313452	108	57	0.179947	0.800394
PF11575: FhuF 2Fe-2S C-terminal domain	Infant_Age	Infant_Age	-0.627149	0.454873	108	84	0.179995	0.800394
PF05534: HicB family	Infant_Age	Infant_Age	0.875577	0.63504	108	91	0.180069	0.800394
PF01769: Divalent cation transporter	Seq_Depth	Seq_Depth	-0.0887152	0.0657361	108	108	0.180086	0.628595
PF07417: Transcriptional regulator Crl	BSID_Low	Yes	1.85101	1.34248	108	84	0.180157	0.932741
PF01212: Beta-eliminating lyase	Seq_Depth	Seq_Depth	-0.10914	0.0808749	108	108	0.180166	0.628595
PF01053: Cys/Met metabolism PLP-dependent enzyme	Seq_Depth	Seq_Depth	-0.0434482	0.0322031	108	108	0.180208	0.628595
PF12917: HD containing hydrolase-like enzyme	Seq_Depth	Seq_Depth	-0.125514	0.0929574	108	104	0.180226	0.628595
PF11893: Domain of unknown function (DUF3413)	BSID_Low	Yes	1.69092	1.22686	108	86	0.180314	0.932741
PF10823: Protein of unknown function (DUF2568)	BSID_Low	Yes	-0.773653	0.56137	108	13	0.180365	0.932741
PF10137: Predicted nucleotide-binding protein containing TIR-like domain	Infant_Age	Infant_Age	0.5612	0.407137	108	23	0.180384	0.800394
PF14789: Tetrahydrodipicolinate N-succinyltransferase middle	Infant_Age	Infant_Age	0.834893	0.606033	108	50	0.180403	0.800394
PF06196: Protein of unknown function (DUF997)	BSID_Low	Yes	1.54401	1.12046	108	92	0.180427	0.932741
PF01409: tRNA synthetases class II core domain (F)	BSID_Low	Yes	-0.074643	0.0541661	108	108	0.180446	0.932741
PF11127: Protein of unknown function (DUF2892)	BSID_Low	Yes	1.29522	0.940062	108	94	0.180455	0.932741
PF14375: Cysteine-rich CWC	Seq_Depth	Seq_Depth	-0.130773	0.0967944	108	54	0.180459	0.628595
PF16216: GxGYxY sequence motif in domain of unknown function N-terminal	Infant_Age	Infant_Age	0.989557	0.718265	108	58	0.180495	0.800394
PF14323: GxGYxYP putative glycoside hydrolase C-terminal domain	Infant_Age	Infant_Age	0.989557	0.718265	108	58	0.180495	0.800394
PF12098: Protein of unknown function (DUF3574)	Seq_Depth	Seq_Depth	-0.215162	0.15953	108	37	0.180521	0.628595
PF16139: Domain of unknown function (DUF4847)	Seq_Depth	Seq_Depth	0.0298164	0.0220761	108	58	0.180622	0.628595
PF17390: NO_NAME	Seq_Depth	Seq_Depth	-0.164385	0.121871	108	105	0.180627	0.628595
PF01597: Glycine cleavage H-protein	Seq_Depth	Seq_Depth	-0.0523019	0.0387922	108	108	0.180714	0.628595
PF01103: Surface antigen	Seq_Depth	Seq_Depth	-0.241366	0.178893	108	101	0.180732	0.628595
PF00889: Elongation factor TS	BSID_Low	Yes	-0.095907	0.0696539	108	108	0.180787	0.932741
PF01420: Type I restriction modification DNA specificity domain	Infant_Age	Infant_Age	-0.262877	0.191021	108	108	0.180814	0.800394
PF02780: Transketolase, C-terminal domain	Infant_Age	Infant_Age	0.064222	0.0466617	108	108	0.180814	0.800394
PF04328: Selenoprotein, putative	Infant_Age	Infant_Age	-0.917286	0.666807	108	91	0.180995	0.800394
PF01743: Poly A polymerase head domain	BSID_Low	Yes	-0.195471	0.141861	108	108	0.181023	0.932741
PF04345: Chorismate lyase	Seq_Depth	Seq_Depth	0.22056	0.1637	108	83	0.181065	0.629357
PF08021: Siderophore-interacting FAD-binding domain	Infant_Age	Infant_Age	-0.543644	0.395447	108	86	0.181242	0.800394
PF01554: MatE	Seq_Depth	Seq_Depth	-0.0545457	0.0405388	108	108	0.181393	0.629528
PF04151: Bacterial pre-peptidase C-terminal domain	BSID_Low	Yes	1.53335	1.11556	108	64	0.181457	0.932741
PF02142: MGS-like domain	Infant_Age	Infant_Age	0.0583144	0.042442	108	108	0.181487	0.800394
PF16154: Domain of unknown function (DUF4862)	Seq_Depth	Seq_Depth	-0.247112	0.183565	108	63	0.181649	0.629528
PF03925: SeqA protein C-terminal domain	BSID_Low	Yes	1.5276	1.11187	108	83	0.181651	0.932741
PF03061: Thioesterase superfamily	BSID_Low	Yes	-0.250874	0.182594	108	108	0.181708	0.932741
PF02929: Beta galactosidase small chain	BSID_Low	Yes	-0.62908	0.457945	108	108	0.181728	0.932741
PF00665: Integrase core domain	Seq_Depth	Seq_Depth	0.0767993	0.0571054	108	108	0.181745	0.629528
PF13274: Protein of unknown function (DUF4065)	Seq_Depth	Seq_Depth	0.31555	0.234465	108	75	0.181757	0.629528
PF05201: Glutamyl-tRNAGlu reductase, N-terminal domain	Seq_Depth	Seq_Depth	-0.146406	0.108876	108	108	0.181765	0.629528
PF01195: Peptidyl-tRNA hydrolase	Seq_Depth	Seq_Depth	-0.0337199	0.0250845	108	108	0.181796	0.629528
PF10848: Protein of unknown function (DUF2655)	BSID_Low	Yes	1.68691	1.22833	108	78	0.181828	0.932741
PF02572: ATP:corrinoid adenosyltransferase BtuR/CobO/CobP	BSID_Low	Yes	0.708141	0.51577	108	108	0.181924	0.932741
PF07498: Rho termination factor, N-terminal domain	Infant_Age	Infant_Age	0.15023	0.109313	108	108	0.181987	0.800394
PF06781: Uncharacterised protein family (UPF0233)	Infant_Age	Infant_Age	0.941459	0.686065	108	50	0.182042	0.800394
PF06897: Protein of unknown function (DUF1269)	BSID_Low	Yes	-1.3598	0.990764	108	29	0.182101	0.932741
PF14805: Tetrahydrodipicolinate N-succinyltransferase N-terminal	Infant_Age	Infant_Age	-0.714545	0.520835	108	87	0.182165	0.800394
PF08486: Stage II sporulation protein	Seq_Depth	Seq_Depth	-0.13661	0.101714	108	108	0.182174	0.630444
PF00475: Imidazoleglycerol-phosphate dehydratase	BSID_Low	Yes	-0.151029	0.110012	108	108	0.182182	0.932741
PF10727: Rossmann-like domain	BSID_Low	Yes	1.38975	1.01197	108	75	0.182185	0.932741
PF02785: Biotin carboxylase C-terminal domain	Infant_Age	Infant_Age	0.0877576	0.0639658	108	108	0.182193	0.800394
PF13184: NusA-like KH domain	BSID_Low	Yes	-0.123516	0.0900276	108	108	0.182259	0.932741
PF03739: Predicted permease YjgP/YjgQ family	BSID_Low	Yes	1.54135	1.12354	108	101	0.182324	0.932741
PF11101: Protein of unknown function (DUF2884)	BSID_Low	Yes	1.48478	1.08252	108	83	0.182351	0.932741
PF13462: Thioredoxin	Infant_Age	Infant_Age	-0.411599	0.300034	108	108	0.182404	0.800394
PF02010: REJ domain	Infant_Age	Infant_Age	-0.587706	0.428535	108	36	0.182413	0.800394
PF13473: Cupredoxin-like domain	Seq_Depth	Seq_Depth	-0.275353	0.205059	108	89	0.182562	0.631146
PF00188: Cysteine-rich secretory protein family	Infant_Age	Infant_Age	0.399347	0.291374	108	107	0.182603	0.800394
PF15644: Papain fold toxin 1, glutamine deamidase	Infant_Age	Infant_Age	1.07374	0.783307	108	27	0.182624	0.800394
PF01229: Glycosyl hydrolases family 39	Infant_Age	Infant_Age	0.876783	0.639829	108	69	0.182702	0.800394
PF11638: DnaA N-terminal domain	Infant_Age	Infant_Age	0.0635689	0.0463952	108	108	0.182706	0.800394
PF13224: Domain of unknown function (DUF4032)	Infant_Age	Infant_Age	0.866198	0.632204	108	50	0.182722	0.800394
PF07478: D-ala D-ala ligase C-terminus	Infant_Age	Infant_Age	0.0764335	0.0557826	108	108	0.182775	0.800394
PF00670: S-adenosyl-L-homocysteine hydrolase, NAD binding domain	Infant_Age	Infant_Age	0.478484	0.349141	108	106	0.182976	0.800394
PF10128: Glucose-6-phosphate dehydrogenase subunit	Infant_Age	Infant_Age	0.910898	0.665288	108	48	0.183003	0.800394
PF14534: Domain of unknown function (DUF4440)	Seq_Depth	Seq_Depth	-0.332134	0.247693	108	68	0.183052	0.631146
PF16130: Domain of unknown function (DUF4842)	Seq_Depth	Seq_Depth	0.0343078	0.025545	108	65	0.183071	0.631146
PF04282: Family of unknown function (DUF438)	Infant_Age	Infant_Age	0.809791	0.591485	108	51	0.183123	0.800394
PF02834: LigT like Phosphoesterase	Seq_Depth	Seq_Depth	0.187811	0.13997	108	80	0.183182	0.631146
PF09829: Uncharacterized protein conserved in bacteria (DUF2057)	Seq_Depth	Seq_Depth	0.275465	0.205405	108	78	0.183192	0.631146
PF05173: Dihydrodipicolinate reductase, C-terminus	Seq_Depth	Seq_Depth	-0.0300818	0.0224498	108	108	0.183222	0.631146
PF05136: Phage portal protein, lambda family	Seq_Depth	Seq_Depth	0.212649	0.158528	108	74	0.183229	0.631146
PF01555: DNA methylase	Seq_Depth	Seq_Depth	0.0914424	0.0682341	108	108	0.183287	0.631146
PF02485: Core-2/I-Branching enzyme	BSID_Low	Yes	-1.7478	1.27717	108	70	0.183353	0.932741
PF01502: Phosphoribosyl-AMP cyclohydrolase	BSID_Low	Yes	-0.275087	0.200973	108	108	0.183367	0.932741
PF11862: Domain of unknown function (DUF3382)	Infant_Age	Infant_Age	-0.815747	0.596441	108	84	0.183458	0.800394
PF07395: Mig-14	Seq_Depth	Seq_Depth	-0.107534	0.0801775	108	26	0.183484	0.631269
PF12950: TaqI-like C-terminal specificity domain	Infant_Age	Infant_Age	0.896409	0.655448	108	88	0.183607	0.800394
PF16775: Target recognition domain of lytic exoenzyme	BSID_Low	Yes	1.16724	0.85398	108	23	0.183832	0.932741
PF08974: Domain of unknown function (DUF1877)	Seq_Depth	Seq_Depth	0.249603	0.186414	108	82	0.183882	0.631269
PF06476: Protein of unknown function (DUF1090)	BSID_Low	Yes	1.54221	1.12839	108	83	0.18389	0.932741
PF13708: Domain of unknown function (DUF4942)	Seq_Depth	Seq_Depth	0.235557	0.17587	108	68	0.183936	0.631269
PF00475: Imidazoleglycerol-phosphate dehydratase	Infant_Age	Infant_Age	0.0757399	0.0554248	108	108	0.183948	0.800394
PF13464: Domain of unknown function (DUF4115)	BSID_Low	Yes	0.672157	0.491853	108	108	0.183978	0.932741
PF03884: Domain of unknown function (DUF329)	BSID_Low	Yes	1.54032	1.12728	108	80	0.183991	0.932741
PF00166: Chaperonin 10 Kd subunit	Infant_Age	Infant_Age	0.078638	0.057562	108	108	0.184009	0.800394
PF13356: Domain of unknown function (DUF4102)	BSID_Low	Yes	2.19094	1.60369	108	85	0.184039	0.932741
PF10071: Zn-ribbon-containing, possibly nucleic-acid-binding protein (DUF2310)	BSID_Low	Yes	0.375111	0.274551	108	12	0.184042	0.932741
PF14056: Domain of unknown function (DUF4250)	BSID_Low	Yes	-0.669707	0.490263	108	108	0.184052	0.932741
PF06356: Protein of unknown function (DUF1064)	Seq_Depth	Seq_Depth	0.317278	0.237186	108	80	0.184107	0.631269
PF07550: Protein of unknown function (DUF1533)	Infant_Age	Infant_Age	0.340747	0.24955	108	34	0.184204	0.800394
PF17440: NO_NAME	Infant_Age	Infant_Age	0.412626	0.302172	108	16	0.18423	0.800394
PF04970: Lecithin retinol acyltransferase	BSID_Low	Yes	1.56563	1.14637	108	53	0.184244	0.932741
PF01435: Peptidase family M48	Infant_Age	Infant_Age	-0.174478	0.127805	108	108	0.184247	0.800394
PF01641: SelR domain	BSID_Low	Yes	0.314054	0.229868	108	108	0.184257	0.932741
PF16397: Domain of unknown function (DUF5006)	Seq_Depth	Seq_Depth	0.0270254	0.0201783	108	38	0.184261	0.631269
PF16406: Domain of unknown function (DUF5014)	Seq_Depth	Seq_Depth	0.0270254	0.0201783	108	38	0.184261	0.631269
PF07435: YycH protein	Seq_Depth	Seq_Depth	-0.231972	0.173417	108	55	0.18432	0.631269
PF03824: High-affinity nickel-transport protein	Seq_Depth	Seq_Depth	-0.29138	0.217877	108	88	0.184323	0.631269
PF13208: TerB N-terminal domain	Infant_Age	Infant_Age	-0.256394	0.187819	108	14	0.184382	0.800394
PF04341: Protein of unknown function, DUF485	BSID_Low	Yes	1.24564	0.912795	108	83	0.184483	0.932741
PF17151: Periplasmic sensor domain	BSID_Low	Yes	1.23086	0.901947	108	82	0.184484	0.932741
PF14834: Glutathione S-transferase, C-terminal domain	BSID_Low	Yes	1.33095	0.975439	108	82	0.184568	0.932741
PF16140: Domain of unknown function (DUF4848)	Seq_Depth	Seq_Depth	0.0455304	0.0340217	108	46	0.184569	0.631269
PF07929: Plasmid pRiA4b ORF-3-like protein	Seq_Depth	Seq_Depth	-0.109677	0.0820076	108	97	0.18457	0.631269
PF01008: Initiation factor 2 subunit family	Seq_Depth	Seq_Depth	-0.11566	0.0865437	108	108	0.184575	0.631269
PF08759: Domain of unknown function (DUF1792)	BSID_Low	Yes	-1.73588	1.27219	108	39	0.18459	0.932741
PF16928: DNA/protein translocase of phage P22 injectosome	Seq_Depth	Seq_Depth	0.149114	0.111555	108	20	0.184809	0.631398
PF06898: Putative stage IV sporulation protein YqfD	Seq_Depth	Seq_Depth	-0.185652	0.139035	108	103	0.184841	0.631398
PF02927: Cellulase N-terminal ig-like domain	Infant_Age	Infant_Age	-0.672744	0.493472	108	37	0.184939	0.800394
PF06213: Cobalamin biosynthesis protein CobT	Infant_Age	Infant_Age	-0.603008	0.442337	108	19	0.184946	0.800394
PF11611: Domain of unknown function (DUF4352)	Seq_Depth	Seq_Depth	-0.338675	0.253745	108	81	0.184994	0.631466
PF10043: Predicted periplasmic lipoprotein (DUF2279)	BSID_Low	Yes	1.26358	0.927179	108	84	0.185072	0.932741
PF13977: Bacterial transcriptional repressor	Seq_Depth	Seq_Depth	-0.254015	0.190355	108	103	0.185089	0.631466
PF13700: Domain of unknown function (DUF4158)	Infant_Age	Infant_Age	-0.940029	0.690006	108	83	0.185201	0.800394
PF01210: NAD-dependent glycerol-3-phosphate dehydrogenase N-terminus	Infant_Age	Infant_Age	0.0817713	0.0599972	108	108	0.185345	0.800394
PF12592: Protein of unknown function (DUF3763)	Seq_Depth	Seq_Depth	0.210025	0.157391	108	83	0.185421	0.632124
PF08442: ATP-grasp domain	BSID_Low	Yes	0.90434	0.664031	108	103	0.185479	0.932741
PF06283: Trehalose utilisation	Infant_Age	Infant_Age	-0.826121	0.606988	108	69	0.185567	0.800394
PF02445: Quinolinate synthetase A protein	Seq_Depth	Seq_Depth	0.0688628	0.0516283	108	108	0.185685	0.632124
PF13742: OB-fold nucleic acid binding domain	Seq_Depth	Seq_Depth	-0.0435523	0.0326845	108	108	0.185723	0.632124
PF10807: Protein of unknown function (DUF2541)	Seq_Depth	Seq_Depth	0.19409	0.145522	108	73	0.18579	0.632124
PF11700: Vacuole effluxer Atg22 like	Infant_Age	Infant_Age	0.589317	0.433238	108	92	0.185823	0.800394
PF04650: YSIRK type signal peptide	BSID_Low	Yes	2.05449	1.50985	108	51	0.185846	0.932741
PF07226: Protein of unknown function (DUF1422)	Seq_Depth	Seq_Depth	0.187655	0.140743	108	82	0.185852	0.632124
PF09312: SurA N-terminal domain	BSID_Low	Yes	1.53911	1.13147	108	83	0.185873	0.932741
PF14683: Polysaccharide lyase family 4, domain III	BSID_Low	Yes	-1.15483	0.849031	108	37	0.185915	0.932741
PF14685: Tricorn protease PDZ domain	BSID_Low	Yes	-1.14363	0.840835	108	55	0.185932	0.932741
PF17152: Periplasmic sensor domain	Infant_Age	Infant_Age	-0.844666	0.621233	108	83	0.185948	0.800394
PF16306: Domain of unknown function (DUF4948)	BSID_Low	Yes	-0.968352	0.712123	108	26	0.186024	0.932741
PF01496: V-type ATPase 116kDa subunit family	BSID_Low	Yes	-0.334018	0.245697	108	108	0.18605	0.932741
PF11810: Domain of unknown function (DUF3332)	Seq_Depth	Seq_Depth	0.0327945	0.0245916	108	65	0.186064	0.632458
PF09691: Type II secretion system pilotin lipoprotein (PulS_OutS)	BSID_Low	Yes	1.34268	0.987685	108	83	0.18611	0.932741
PF03176: MMPL family	BSID_Low	Yes	-0.651704	0.479337	108	108	0.186278	0.932741
PF03173: Putative carbohydrate binding domain	Infant_Age	Infant_Age	-0.450071	0.331231	108	17	0.186353	0.800394
PF04364: DNA polymerase III chi subunit, HolC	Infant_Age	Infant_Age	-0.623709	0.459247	108	84	0.186425	0.800394
PF14370: C-terminal topoisomerase domain	Seq_Depth	Seq_Depth	-0.0682029	0.0512291	108	12	0.186451	0.633385
PF12368: Rhodanase C-terminal	BSID_Low	Yes	0.696083	0.512027	108	108	0.186462	0.932741
PF08918: PhoQ Sensor	BSID_Low	Yes	1.47738	1.08767	108	83	0.186484	0.932741
PF00416: Ribosomal protein S13/S18	Infant_Age	Infant_Age	0.0523767	0.0385557	108	108	0.18652	0.800394
PF14262: Carbohydrate-binding domain-containing protein Cthe_2159	Infant_Age	Infant_Age	0.678242	0.499597	108	87	0.186605	0.800394
PF02866: lactate/malate dehydrogenase, alpha/beta C-terminal domain	BSID_Low	Yes	-0.209504	0.154294	108	108	0.186652	0.932741
PF00919: Uncharacterized protein family UPF0004	Infant_Age	Infant_Age	0.101257	0.0746019	108	108	0.186699	0.800394
PF02615: Malate/L-lactate dehydrogenase	Seq_Depth	Seq_Depth	-0.181569	0.13656	108	104	0.186763	0.634057
PF17191: RecG wedge domain	BSID_Low	Yes	-0.0907881	0.0668525	108	108	0.186781	0.932741
PF06961: Protein of unknown function (DUF1294)	BSID_Low	Yes	0.663349	0.488701	108	108	0.186786	0.932741
PF11990: Protein of unknown function (DUF3487)	Infant_Age	Infant_Age	-0.631827	0.465509	108	18	0.186837	0.800394
PF03288: Poxvirus D5 protein-like	BSID_Low	Yes	1.10946	0.817662	108	97	0.186926	0.932741
PF04230: Polysaccharide pyruvyl transferase	BSID_Low	Yes	-0.631346	0.465326	108	108	0.186939	0.932741
PF17090: Uncharacterised protein family	Seq_Depth	Seq_Depth	0.180896	0.136094	108	73	0.18707	0.634711
PF11241: Protein of unknown function (DUF3043)	Infant_Age	Infant_Age	0.750808	0.553748	108	51	0.18716	0.800394
PF05354: Phage Head-Tail Attachment	BSID_Low	Yes	1.70433	1.25684	108	57	0.187176	0.932741
PF07254: Membrane-bound toxin component of toxin-antitoxin system	BSID_Low	Yes	1.02062	0.752812	108	83	0.187271	0.932741
PF00912: Transglycosylase	Infant_Age	Infant_Age	0.0939878	0.0693022	108	108	0.187289	0.800394
PF13031: Protein of unknown function (DUF3892)	Seq_Depth	Seq_Depth	-0.228205	0.171937	108	89	0.18733	0.634719
PF08411: Exonuclease C-terminal	BSID_Low	Yes	1.26585	0.933797	108	82	0.187341	0.932741
PF07504: Fungalysin/Thermolysin Propeptide Motif	Seq_Depth	Seq_Depth	0.353195	0.266131	108	69	0.187395	0.634719
PF02467: Transcription factor WhiB	Infant_Age	Infant_Age	0.936087	0.690827	108	50	0.187431	0.800394
PF14062: Domain of unknown function (DUF4253)	Seq_Depth	Seq_Depth	-0.277356	0.208985	108	79	0.187551	0.634719
PF04193: PQ loop repeat	BSID_Low	Yes	1.20484	0.889312	108	25	0.187587	0.932741
PF13941: MutL protein	Seq_Depth	Seq_Depth	0.153264	0.115422	108	100	0.18762	0.634719
PF05670: Domain of unknown function (DUF814)	Seq_Depth	Seq_Depth	-0.106349	0.0801586	108	108	0.187645	0.634719
PF02594: Uncharacterised ACR, YggU family COG1872	Infant_Age	Infant_Age	-0.867064	0.640408	108	85	0.187788	0.800394
PF15562: Immunity protein 17	Seq_Depth	Seq_Depth	0.139929	0.105346	108	72	0.187841	0.634993
PF13737: Transposase DDE domain	Infant_Age	Infant_Age	-1.23323	0.911084	108	74	0.187882	0.800394
PF03808: Glycosyl transferase WecB/TagA/CpsF family	BSID_Low	Yes	-0.517194	0.381964	108	108	0.18794	0.932741
PF13292: 1-deoxy-D-xylulose-5-phosphate synthase	BSID_Low	Yes	-0.23909	0.176586	108	108	0.188024	0.932741
PF03212: Pertactin	Seq_Depth	Seq_Depth	0.232793	0.175474	108	77	0.18808	0.635285
PF00269: Small, acid-soluble spore proteins, alpha/beta type	BSID_Low	Yes	0.522342	0.386035	108	108	0.188102	0.932741
PF02624: YcaO cyclodehydratase, ATP-ad Mg2+-binding	BSID_Low	Yes	1.99205	1.47229	108	84	0.18815	0.932741
PF16332: Domain of unknown function (DUF4962)	BSID_Low	Yes	-0.880488	0.650844	108	45	0.188218	0.932741
PF02843: Phosphoribosylglycinamide synthetase, C domain	BSID_Low	Yes	-0.0877903	0.0649127	108	108	0.188287	0.932741
PF08019: Domain of unknown function (DUF1705)	BSID_Low	Yes	1.69803	1.2554	108	100	0.188325	0.932741
PF01869: BadF/BadG/BcrA/BcrD ATPase family	Seq_Depth	Seq_Depth	-0.0511932	0.0386567	108	108	0.188394	0.635285
PF01880: Desulfoferrodoxin	Infant_Age	Infant_Age	0.432019	0.319379	108	106	0.188411	0.800394
PF06228: Haem utilisation ChuX/HutX	BSID_Low	Yes	1.62948	1.20508	108	53	0.188412	0.932741
PF05521: Phage head-tail joining protein	Infant_Age	Infant_Age	0.399234	0.295308	108	108	0.188414	0.800394
PF04630: Phage tail tube protein	Infant_Age	Infant_Age	0.713424	0.527879	108	37	0.18843	0.800394
PF03605: Anaerobic c4-dicarboxylate membrane transporter	BSID_Low	Yes	1.34294	0.993293	108	103	0.188458	0.932741
PF03457: Helicase associated domain	Infant_Age	Infant_Age	-0.345996	0.25594	108	25	0.188465	0.800394
PF14393: Domain of unknown function (DUF4422)	Seq_Depth	Seq_Depth	-0.255937	0.193194	108	62	0.188485	0.635285
PF06283: Trehalose utilisation	Seq_Depth	Seq_Depth	-0.261944	0.197773	108	69	0.188596	0.635285
PF17161: Domain of unknown function (DUF5123)	Seq_Depth	Seq_Depth	0.0302879	0.0228396	108	46	0.188597	0.635285
PF08924: Domain of unknown function (DUF1906)	Seq_Depth	Seq_Depth	0.192493	0.145335	108	36	0.188615	0.635285
PF17201: Cache 3/Cache 2 fusion domain	Infant_Age	Infant_Age	-0.404028	0.299082	108	19	0.18863	0.800394
PF09700: CRISPR-associated protein (Cas_Cmr3)	Infant_Age	Infant_Age	0.474287	0.350993	108	12	0.18867	0.800394
PF11228: Protein of unknown function (DUF3027)	Infant_Age	Infant_Age	0.772173	0.57172	108	50	0.188805	0.800394
PF12395: Protein of unknown function	Seq_Depth	Seq_Depth	-0.305013	0.230588	108	78	0.188901	0.635314
PF13861: FlgD Tudor-like domain	BSID_Low	Yes	2.04206	1.51205	108	84	0.188924	0.932741
PF14353: CpXC protein	Seq_Depth	Seq_Depth	-0.193398	0.14616	108	61	0.188932	0.635314
PF02938: GAD domain	BSID_Low	Yes	-0.128054	0.0948213	108	108	0.188965	0.932741
PF08439: Oligopeptidase F	Seq_Depth	Seq_Depth	-0.137803	0.104208	108	108	0.188967	0.635314
PF11870: Domain of unknown function (DUF3390)	BSID_Low	Yes	0.996912	0.7383	108	100	0.188986	0.932741
PF12502: Protein of unknown function (DUF3710)	Infant_Age	Infant_Age	0.789991	0.585187	108	48	0.189002	0.800394
PF02163: Peptidase family M50	Infant_Age	Infant_Age	0.0578126	0.0428344	108	108	0.18902	0.800394
PF10754: Protein of unknown function (DUF2569)	Infant_Age	Infant_Age	-0.796739	0.590146	108	84	0.189027	0.800394
PF10566: Glycoside hydrolase 97	BSID_Low	Yes	-0.775401	0.574478	108	65	0.189191	0.932741
PF16188: C-terminal region of peptidase_M24	Infant_Age	Infant_Age	0.47964	0.355449	108	104	0.189211	0.800394
PF12404: Peptidase	Infant_Age	Infant_Age	-0.614478	0.455426	108	83	0.189213	0.800394
PF00932: Lamin Tail Domain	BSID_Low	Yes	-2.00701	1.48714	108	86	0.189228	0.932741
PF14785: Maltose transport system permease protein MalF P2 domain	BSID_Low	Yes	1.25603	0.930703	108	82	0.189234	0.932741
PF09828: Chromate resistance exported protein	Infant_Age	Infant_Age	-0.21716	0.16088	108	15	0.189315	0.800394
PF04264: YceI-like domain	Infant_Age	Infant_Age	-0.802663	0.595072	108	89	0.189364	0.800394
PF00395: S-layer homology domain	Infant_Age	Infant_Age	1.03402	0.766542	108	78	0.189409	0.800394
PF02834: LigT like Phosphoesterase	BSID_Low	Yes	1.63299	1.21052	108	80	0.18942	0.932741
PF14132: Domain of unknown function (DUF4299)	Seq_Depth	Seq_Depth	-0.18401	0.139245	108	21	0.189433	0.63535
PF02579: Dinitrogenase iron-molybdenum cofactor	Infant_Age	Infant_Age	0.339871	0.251997	108	108	0.189509	0.800394
PF00032: Cytochrome b(C-terminal)/b6/petD	Seq_Depth	Seq_Depth	-0.0538366	0.0406945	108	16	0.189526	0.63535
PF01074: Glycosyl hydrolases family 38 N-terminal domain	Seq_Depth	Seq_Depth	-0.111603	0.084517	108	108	0.189624	0.63535
PF09852: Predicted membrane protein (DUF2079)	Seq_Depth	Seq_Depth	-0.18066	0.136806	108	29	0.189657	0.63535
PF11222: Protein of unknown function (DUF3017)	BSID_Low	Yes	-1.08673	0.805925	108	17	0.189692	0.932741
PF03946: Ribosomal protein L11, N-terminal domain	Infant_Age	Infant_Age	0.0534742	0.0396527	108	108	0.189798	0.800394
PF02784: Pyridoxal-dependent decarboxylase, pyridoxal binding domain	Seq_Depth	Seq_Depth	-0.032133	0.0243419	108	108	0.189814	0.63535
PF04359: Protein of unknown function (DUF493)	BSID_Low	Yes	1.60667	1.19207	108	82	0.189838	0.932741
PF11806: Domain of unknown function (DUF3327)	Infant_Age	Infant_Age	-0.809015	0.600469	108	84	0.189855	0.800394
PF09604: F subunit of K+-transporting ATPase (Potass_KdpF)	BSID_Low	Yes	1.25394	0.930348	108	97	0.189863	0.932741
PF13205: Bacterial Ig-like domain	BSID_Low	Yes	-1.59925	1.18679	108	63	0.189891	0.932741
PF10703: Molybdenum cofactor biosynthesis protein F	BSID_Low	Yes	-0.706537	0.524173	108	16	0.189904	0.932741
PF01939: Protein of unknown function DUF91	Infant_Age	Infant_Age	0.647024	0.48035	108	54	0.18991	0.800394
PF16775: Target recognition domain of lytic exoenzyme	Seq_Depth	Seq_Depth	-0.145927	0.110465	108	23	0.189919	0.63535
PF06739: Beta-propeller repeat	Seq_Depth	Seq_Depth	-0.0289731	0.0219212	108	16	0.189985	0.63535
PF08875: Domain of unknown function (DUF1833)	Seq_Depth	Seq_Depth	-0.183071	0.138683	108	18	0.189994	0.63535
PF01569: PAP2 superfamily	BSID_Low	Yes	-0.210005	0.155819	108	108	0.190005	0.932741
PF02627: Carboxymuconolactone decarboxylase family	Infant_Age	Infant_Age	-0.135828	0.100809	108	108	0.190008	0.800394
PF13617: YnbE-like lipoprotein	Infant_Age	Infant_Age	-0.601226	0.446437	108	81	0.190015	0.800394
PF03313: Serine dehydratase alpha chain	BSID_Low	Yes	0.188828	0.140177	108	108	0.190021	0.932741
PF04408: Helicase associated domain (HA2)	Seq_Depth	Seq_Depth	-0.240352	0.182076	108	92	0.190046	0.63535
PF03641: Possible lysine decarboxylase	Infant_Age	Infant_Age	-0.332247	0.246736	108	108	0.190123	0.800394
PF16695: Type VI secretion system (T6SS), amidase immunity protein	Seq_Depth	Seq_Depth	-0.104651	0.0792851	108	18	0.190124	0.63535
PF11140: Protein of unknown function (DUF2913)	BSID_Low	Yes	1.18215	0.877794	108	26	0.190138	0.932741
PF01845: CcdB protein	BSID_Low	Yes	1.73319	1.287	108	66	0.190139	0.932741
PF08048: Tap RepA1 leader peptide	Infant_Age	Infant_Age	-0.405533	0.301192	108	19	0.190221	0.800394
PF12691: Minor capsid protein from bacteriophage	Seq_Depth	Seq_Depth	-0.29846	0.226316	108	42	0.190371	0.635792
PF03190: Protein of unknown function, DUF255	BSID_Low	Yes	1.64313	1.22002	108	88	0.190383	0.932741
PF02609: Exonuclease VII small subunit	BSID_Low	Yes	-0.206967	0.153602	108	108	0.190399	0.932741
PF00188: Cysteine-rich secretory protein family	BSID_Low	Yes	0.780949	0.580159	108	107	0.190422	0.932741
PF02787: Carbamoyl-phosphate synthetase large chain, oligomerisation domain	BSID_Low	Yes	-0.132871	0.0987658	108	108	0.190516	0.932741
PF11795: Uncharacterized protein conserved in bacteria N-term (DUF3322)	Infant_Age	Infant_Age	0.623882	0.463413	108	44	0.190608	0.800394
PF03710: Glutamate-ammonia ligase adenylyltransferase	Infant_Age	Infant_Age	-0.757584	0.563477	108	92	0.190759	0.800394
PF09848: Uncharacterized conserved protein (DUF2075)	BSID_Low	Yes	1.58675	1.17916	108	80	0.190761	0.932741
PF01431: Peptidase family M13	BSID_Low	Yes	-0.939903	0.699007	108	96	0.1908	0.932741
PF11893: Domain of unknown function (DUF3413)	Infant_Age	Infant_Age	-0.826038	0.614556	108	86	0.190871	0.800394
PF01751: Toprim domain	BSID_Low	Yes	-0.132453	0.0985106	108	108	0.190952	0.932741
PF08544: GHMP kinases C terminal	BSID_Low	Yes	-0.127811	0.0950942	108	108	0.190972	0.932741
PF13391: HNH endonuclease	Infant_Age	Infant_Age	0.778119	0.579082	108	79	0.191066	0.800394
PF07358: Protein of unknown function (DUF1482)	BSID_Low	Yes	1.57725	1.17375	108	76	0.191074	0.932741
PF10965: Protein of unknown function (DUF2767)	Infant_Age	Infant_Age	-0.643654	0.479339	108	84	0.191248	0.800394
PF13291: ACT domain	BSID_Low	Yes	-0.0912123	0.0679171	108	108	0.19127	0.932741
PF04122: Putative cell wall binding repeat 2	BSID_Low	Yes	1.28252	0.95123	108	56	0.191406	0.932741
PF15939: Putative antitoxin of bacterial toxin-antitoxin system	Seq_Depth	Seq_Depth	0.199192	0.151345	108	61	0.191422	0.638748
PF12392: Collagenase	Infant_Age	Infant_Age	0.204668	0.152463	108	108	0.191463	0.800394
PF13957: Toxin YafO, type II toxin-antitoxin system	Seq_Depth	Seq_Depth	-0.128061	0.0972318	108	44	0.191486	0.638748
PF13957: Toxin YafO, type II toxin-antitoxin system	BSID_Low	Yes	1.73041	1.28879	108	44	0.191532	0.932741
PF11611: Domain of unknown function (DUF4352)	Infant_Age	Infant_Age	0.793324	0.590556	108	81	0.191543	0.800394
PF02224: Cytidylate kinase	Infant_Age	Infant_Age	0.0586481	0.0436999	108	108	0.191551	0.800394
PF03600: Citrate transporter	Infant_Age	Infant_Age	0.119425	0.0889694	108	108	0.191558	0.800394
PF00328: Histidine phosphatase superfamily (branch 2)	Infant_Age	Infant_Age	-0.696527	0.518975	108	89	0.19157	0.800394
PF06643: Protein of unknown function (DUF1158)	BSID_Low	Yes	1.84879	1.37741	108	85	0.191574	0.932741
PF00389: D-isomer specific 2-hydroxyacid dehydrogenase, catalytic domain	BSID_Low	Yes	-0.126523	0.0942809	108	108	0.191592	0.932741
PF03119: NAD-dependent DNA ligase C4 zinc finger domain	BSID_Low	Yes	-0.167631	0.124759	108	108	0.191865	0.932741
PF14508: Glycosyl-hydrolase 97 N-terminal	BSID_Low	Yes	-0.770412	0.574404	108	65	0.1919	0.932741
PF16378: Domain of unknown function	Seq_Depth	Seq_Depth	0.0342761	0.0260481	108	61	0.191983	0.639926
PF12395: Protein of unknown function	Infant_Age	Infant_Age	0.704546	0.525633	108	78	0.192069	0.800394
PF17188: MucB/RseB C-terminal domain	BSID_Low	Yes	1.34288	1.0017	108	83	0.192077	0.932741
PF02120: Flagellar hook-length control protein FliK	Seq_Depth	Seq_Depth	-0.188626	0.143646	108	101	0.192096	0.639926
PF06029: AlkA N-terminal domain	Infant_Age	Infant_Age	-0.766896	0.572258	108	83	0.192131	0.800394
PF00199: Catalase	BSID_Low	Yes	1.17311	0.87524	108	104	0.192188	0.932741
PF16123: Hydroxyacylglutathione hydrolase C-terminus	BSID_Low	Yes	1.66765	1.24472	108	84	0.192358	0.932741
PF03610: PTS system fructose IIA component	Infant_Age	Infant_Age	0.271249	0.202564	108	108	0.192365	0.800394
PF13165: Six-cysteine peptide SCIFF	BSID_Low	Yes	0.978797	0.730643	108	107	0.192398	0.932741
PF08706: D5 N terminal like	Seq_Depth	Seq_Depth	0.171117	0.130335	108	108	0.192437	0.639926
PF17142: Domain of unknown function (DUF5115)	BSID_Low	Yes	-0.804027	0.600305	108	46	0.192503	0.932741
PF01894: Uncharacterised protein family UPF0047	Infant_Age	Infant_Age	-0.214872	0.160456	108	108	0.192548	0.800394
PF05974: Domain of unknown function (DUF892)	BSID_Low	Yes	1.99998	1.49343	108	80	0.192551	0.932741
PF11248: Protein of unknown function (DUF3046)	Infant_Age	Infant_Age	0.769715	0.574996	108	48	0.192585	0.800394
PF04445: Putative SAM-dependent methyltransferase	Seq_Depth	Seq_Depth	-0.297878	0.227101	108	89	0.192686	0.639926
PF17283: NO_NAME	Infant_Age	Infant_Age	-0.626286	0.467985	108	94	0.192703	0.800394
PF03886: ABC-type transport auxiliary lipoprotein component	BSID_Low	Yes	1.61139	1.20372	108	83	0.192713	0.932741
PF07208: Protein of unknown function (DUF1414)	BSID_Low	Yes	1.71499	1.2811	108	80	0.19272	0.932741
PF05401: Nodulation protein S (NodS)	Infant_Age	Infant_Age	0.338071	0.252656	108	26	0.19274	0.800394
PF06092: Enterobacterial putative membrane protein (DUF943)	Seq_Depth	Seq_Depth	0.168159	0.128091	108	41	0.192838	0.639926
PF02677: Uncharacterized BCR, COG1636	Seq_Depth	Seq_Depth	0.155234	0.118439	108	108	0.192859	0.639926
PF02796: Helix-turn-helix domain of resolvase	Infant_Age	Infant_Age	-0.448816	0.335378	108	108	0.192883	0.800394
PF02300: Fumarate reductase subunit C	Seq_Depth	Seq_Depth	-0.296548	0.226188	108	84	0.192944	0.639926
PF00083: Sugar (and other) transporter	Infant_Age	Infant_Age	-0.305782	0.228594	108	108	0.192973	0.800394
PF09953: Uncharacterized protein conserved in bacteria (DUF2187)	BSID_Low	Yes	-0.993074	0.741139	108	16	0.192989	0.932741
PF01385: Probable transposase	Infant_Age	Infant_Age	0.313559	0.23435	108	108	0.193025	0.800394
PF00708: Acylphosphatase	BSID_Low	Yes	0.508551	0.380273	108	108	0.193095	0.932741
PF13997: YqjK-like protein	BSID_Low	Yes	1.81498	1.35703	108	84	0.19311	0.932741
PF04348: LppC putative lipoprotein	Seq_Depth	Seq_Depth	-0.27691	0.211201	108	85	0.193133	0.639926
PF05430: S-adenosyl-L-methionine-dependent methyltransferase	Seq_Depth	Seq_Depth	-0.229663	0.175246	108	100	0.193198	0.639926
PF00977: Histidine biosynthesis protein	Seq_Depth	Seq_Depth	-0.0582997	0.0445114	108	108	0.193258	0.639926
PF04381: Putative exonuclease, RdgC	BSID_Low	Yes	1.17709	0.880482	108	83	0.193263	0.932741
PF16921: Tex protein YqgF-like domain	Infant_Age	Infant_Age	0.0513887	0.0384387	108	108	0.193287	0.800394
PF17271: NO_NAME	BSID_Low	Yes	1.51493	1.13326	108	34	0.193349	0.932741
PF01435: Peptidase family M48	Seq_Depth	Seq_Depth	0.0847197	0.0647205	108	108	0.193422	0.639926
PF05872: Bacterial protein of unknown function (DUF853)	BSID_Low	Yes	1.51369	1.13278	108	92	0.193457	0.932741
PF02463: RecF/RecN/SMC N terminal domain	Seq_Depth	Seq_Depth	-0.0404775	0.0309096	108	108	0.193477	0.639926
PF07228: Stage II sporulation protein E (SpoIIE)	Seq_Depth	Seq_Depth	-0.122082	0.0932975	108	108	0.193585	0.639926
PF07813: LTXXQ motif family protein	Infant_Age	Infant_Age	-0.880645	0.659346	108	85	0.193627	0.800394
PF01432: Peptidase family M3	Infant_Age	Infant_Age	0.106389	0.0795883	108	108	0.193644	0.800394
PF11217: Protein of unknown function (DUF3013)	Seq_Depth	Seq_Depth	0.272339	0.208112	108	97	0.193649	0.639926
PF12084: Protein of unknown function (DUF3561)	BSID_Low	Yes	1.26454	0.946804	108	83	0.193674	0.932741
PF13186: Iron-sulfur cluster-binding domain	BSID_Low	Yes	-0.229873	0.172137	108	108	0.193731	0.932741
PF10953: Protein of unknown function (DUF2754)	BSID_Low	Yes	1.47575	1.10499	108	82	0.193756	0.932741
PF01824: MatK/TrnK amino terminal region	Infant_Age	Infant_Age	0.583661	0.437005	108	29	0.193811	0.800394
PF14497: Glutathione S-transferase, C-terminal domain	Infant_Age	Infant_Age	-0.671711	0.503156	108	60	0.193836	0.800394
PF00931: NB-ARC domain	Seq_Depth	Seq_Depth	-0.128142	0.0979493	108	23	0.193948	0.639926
PF03120: NAD-dependent DNA ligase OB-fold domain	Infant_Age	Infant_Age	0.0801713	0.0600527	108	108	0.193958	0.800394
PF15947: Domain of unknown function (DUF4755)	BSID_Low	Yes	1.03957	0.778859	108	27	0.193979	0.932741
PF09221: Bacteriocin class IId cyclical uberolysin-like	BSID_Low	Yes	-0.782528	0.586132	108	22	0.193986	0.932741
PF05762: VWA domain containing CoxE-like protein	Seq_Depth	Seq_Depth	0.253004	0.193377	108	99	0.19399	0.639926
PF05975: Bacterial ABC transporter protein EcsB	Seq_Depth	Seq_Depth	0.299421	0.229013	108	97	0.193995	0.639926
PF14588: YjgF/chorismate_mutase-like, putative endoribonuclease	Seq_Depth	Seq_Depth	-0.320415	0.244996	108	73	0.194027	0.639926
PF03819: MazG nucleotide pyrophosphohydrolase domain	Seq_Depth	Seq_Depth	-0.0527394	0.0403336	108	108	0.194032	0.639926
PF03773: Predicted permease	Infant_Age	Infant_Age	0.28447	0.21338	108	108	0.194365	0.800394
PF00398: Ribosomal RNA adenine dimethylase	BSID_Low	Yes	-0.259882	0.194878	108	108	0.194449	0.932741
PF01610: Transposase	Seq_Depth	Seq_Depth	-0.105799	0.0810346	108	108	0.194574	0.641331
PF06942: GlpM protein	BSID_Low	Yes	1.41713	1.06324	108	82	0.194574	0.932741
PF07799: Protein of unknown function (DUF1643)	BSID_Low	Yes	-1.63617	1.22789	108	68	0.194732	0.932741
PF03174: Chitobiase/beta-hexosaminidase C-terminal domain	BSID_Low	Yes	-0.845209	0.634319	108	17	0.194732	0.932741
PF13974: YebO-like protein	BSID_Low	Yes	1.61824	1.2146	108	82	0.194781	0.932741
PF02803: Thiolase, C-terminal domain	BSID_Low	Yes	0.621164	0.466344	108	108	0.194833	0.932741
PF09511: RNA ligase	BSID_Low	Yes	-0.699401	0.525005	108	22	0.194872	0.932741
PF10054: Predicted periplasmic lipoprotein (DUF2291)	Seq_Depth	Seq_Depth	0.146815	0.112347	108	79	0.194876	0.641516
PF12712: Domain of unknown function (DUF3805)	BSID_Low	Yes	-0.698361	0.524302	108	61	0.19488	0.932741
PF12713: Domain of unknown function (DUF3806)	BSID_Low	Yes	-0.698361	0.524302	108	61	0.19488	0.932741
PF12954: Protein of unknown function (DUF3843)	BSID_Low	Yes	-0.491406	0.368951	108	65	0.194908	0.932741
PF03418: Germination protease	Infant_Age	Infant_Age	0.261431	0.19636	108	108	0.194926	0.800394
PF13144: Chaperone for flagella basal body P-ring formation	Seq_Depth	Seq_Depth	-0.290856	0.222961	108	85	0.195013	0.641516
PF01695: IstB-like ATP binding protein	BSID_Low	Yes	-0.379465	0.285003	108	108	0.195032	0.932741
PF11449: Putative, 10TM heavy-metal exporter	Infant_Age	Infant_Age	0.485906	0.36493	108	85	0.195048	0.800394
PF02033: Ribosome-binding factor A	Seq_Depth	Seq_Depth	-0.0226522	0.017367	108	108	0.195048	0.641516
PF00772: DnaB-like helicase N terminal domain	Infant_Age	Infant_Age	0.113573	0.0852951	108	108	0.195086	0.800394
PF01894: Uncharacterised protein family UPF0047	Seq_Depth	Seq_Depth	-0.069922	0.0535796	108	108	0.195093	0.641516
PF13495: Phage integrase, N-terminal SAM-like domain	BSID_Low	Yes	-0.765479	0.57508	108	108	0.195184	0.932741
PF04338: Protein of unknown function, DUF481	BSID_Low	Yes	1.39017	1.04457	108	85	0.195219	0.932741
PF04297: Putative helix-turn-helix protein, YlxM / p13 like	Seq_Depth	Seq_Depth	-0.090869	0.0696882	108	108	0.195298	0.641811
PF11873: Domain of unknown function (DUF3393)	BSID_Low	Yes	1.22865	0.923378	108	83	0.195305	0.932741
PF03958: Bacterial type II/III secretion system short domain	BSID_Low	Yes	1.37853	1.03612	108	83	0.195339	0.932741
PF02743: Cache domain	BSID_Low	Yes	0.68849	0.517383	108	107	0.19541	0.932741
PF02624: YcaO cyclodehydratase, ATP-ad Mg2+-binding	Infant_Age	Infant_Age	-0.97947	0.736494	108	84	0.195514	0.800394
PF04191: Phospholipid methyltransferase	Infant_Age	Infant_Age	-0.671114	0.504453	108	102	0.195572	0.800394
PF14129: Domain of unknown function (DUF4296)	Seq_Depth	Seq_Depth	0.0311042	0.0238366	108	65	0.195613	0.642343
PF13707: RloB-like protein	BSID_Low	Yes	-1.84409	1.38692	108	89	0.195625	0.932741
PF00710: Asparaginase, N-terminal	BSID_Low	Yes	-0.191145	0.143777	108	108	0.195692	0.932741
PF09860: Uncharacterized protein conserved in bacteria (DUF2087)	Infant_Age	Infant_Age	0.300959	0.226519	108	108	0.195781	0.800394
PF16327: Cytochrome c-type biogenesis protein CcmF C-terminal	Seq_Depth	Seq_Depth	0.154306	0.118342	108	81	0.195793	0.642343
PF01966: HD domain	Seq_Depth	Seq_Depth	-0.0370006	0.0284159	108	108	0.195808	0.642343
PF14102: Capsule biosynthesis CapC	Infant_Age	Infant_Age	0.598303	0.450369	108	20	0.195877	0.800394
PF09529: Integral membrane protein (intg_mem_TP0381)	Seq_Depth	Seq_Depth	-0.350826	0.269532	108	90	0.19594	0.642395
PF04247: Invasion gene expression up-regulator, SirB	BSID_Low	Yes	1.26922	0.955379	108	82	0.19598	0.932741
PF11892: Domain of unknown function (DUF3412)	Infant_Age	Infant_Age	-0.597227	0.449754	108	84	0.196095	0.800394
PF11659: Protein of unknown function (DUF3261)	BSID_Low	Yes	-1.21726	0.916149	108	35	0.196109	0.932741
PF16661: Metallo-beta-lactamase superfamily domain	Infant_Age	Infant_Age	0.603602	0.4546	108	78	0.196127	0.800394
PF11066: Protein of unknown function (DUF2867)	Infant_Age	Infant_Age	-0.597878	0.45047	108	99	0.196353	0.800394
PF00296: Luciferase-like monooxygenase	Infant_Age	Infant_Age	-0.401624	0.30253	108	108	0.196401	0.800394
PF13829: Domain of unknown function (DUF4191)	Infant_Age	Infant_Age	0.765639	0.577072	108	50	0.196479	0.800394
PF04898: Glutamate synthase central domain	Infant_Age	Infant_Age	-0.121812	0.0918068	108	108	0.19652	0.800394
PF12971: Alpha-N-acetylglucosaminidase (NAGLU) N-terminal domain	BSID_Low	Yes	-1.77928	1.34087	108	68	0.196526	0.932741
PF00990: Diguanylate cyclase, GGDEF domain	BSID_Low	Yes	0.707089	0.532979	108	108	0.19654	0.932741
PF06085: Lipoprotein Rz1 precursor	BSID_Low	Yes	1.64945	1.24321	108	54	0.196566	0.932741
PF01171: PP-loop family	Seq_Depth	Seq_Depth	-0.0442849	0.0340615	108	108	0.196593	0.644154
PF00668: Condensation domain	BSID_Low	Yes	1.0657	0.803399	108	102	0.196619	0.932741
PF04354: ZipA, C-terminal FtsZ-binding domain	Infant_Age	Infant_Age	-0.658823	0.496744	108	84	0.196635	0.800394
PF04917: Bacterial shufflon protein, N-terminal constant region	BSID_Low	Yes	1.59099	1.19956	108	50	0.196687	0.932741
PF08529: NusA N-terminal domain	BSID_Low	Yes	-0.102772	0.077483	108	108	0.196724	0.932741
PF06572: Protein of unknown function (DUF1131)	BSID_Low	Yes	1.0592	0.798748	108	81	0.196752	0.932741
PF13994: PgaD-like protein	Seq_Depth	Seq_Depth	0.212354	0.163302	108	69	0.196794	0.644433
PF00265: Thymidine kinase	Infant_Age	Infant_Age	0.145283	0.109644	108	108	0.197075	0.800394
PF08874: Domain of unknown function (DUF1835)	Infant_Age	Infant_Age	0.70023	0.528599	108	78	0.197152	0.800394
PF03008: Archaea bacterial proteins of unknown function	BSID_Low	Yes	-1.07217	0.809224	108	96	0.197172	0.932741
PF01106: NifU-like domain	BSID_Low	Yes	0.715695	0.540349	108	108	0.197225	0.932741
PF05643: Putative bacterial lipoprotein (DUF799)	Infant_Age	Infant_Age	-0.38083	0.287516	108	15	0.197301	0.800394
PF06925: Monogalactosyldiacylglycerol (MGDG) synthase	Seq_Depth	Seq_Depth	-0.244964	0.188854	108	102	0.197465	0.646248
PF14821: Threonine synthase N terminus	Infant_Age	Infant_Age	0.0741005	0.0559514	108	108	0.197507	0.800394
PF06777: Helical and beta-bridge domain	Infant_Age	Infant_Age	0.879069	0.6641	108	50	0.197532	0.800394
PF00355: Rieske [2Fe-2S] domain	BSID_Low	Yes	0.649074	0.49042	108	108	0.197617	0.932741
PF15425: Domain of unknown function (DUF4627)	BSID_Low	Yes	-1.05979	0.80078	108	46	0.197663	0.932741
PF02817: e3 binding domain	BSID_Low	Yes	0.487469	0.368409	108	108	0.197747	0.932741
PF11452: Protein of unknown function (DUF3000)	BSID_Low	Yes	-0.690499	0.521572	108	25	0.19782	0.932741
PF15922: YjeJ-like	BSID_Low	Yes	3.14594	2.37803	108	79	0.19783	0.932741
PF00959: Phage lysozyme	Infant_Age	Infant_Age	0.578984	0.437747	108	93	0.197857	0.800394
PF02405: Permease MlaE	Seq_Depth	Seq_Depth	-0.235856	0.181896	108	100	0.197913	0.647334
PF11818: C-terminal domain of tail specific protease (DUF3340)	BSID_Low	Yes	1.31199	0.992134	108	83	0.197989	0.932741
PF02256: Iron hydrogenase small subunit	BSID_Low	Yes	0.28295	0.213935	108	108	0.198113	0.932741
PF08546: Ketopantoate reductase PanE/ApbA C terminal	Infant_Age	Infant_Age	0.0883989	0.0668623	108	108	0.198246	0.800394
PF07155: ECF-type riboflavin transporter, S component	Seq_Depth	Seq_Depth	-0.090462	0.0698367	108	108	0.198316	0.648024
PF14094: Domain of unknown function (DUF4272)	Infant_Age	Infant_Age	0.549747	0.416144	108	44	0.19836	0.800394
PF00289: Biotin carboxylase, N-terminal domain	Infant_Age	Infant_Age	0.0762809	0.0577523	108	108	0.198444	0.800394
PF10954: Protein of unknown function (DUF2755)	BSID_Low	Yes	1.46856	1.11173	108	83	0.198458	0.932741
PF17289: NO_NAME	Seq_Depth	Seq_Depth	-0.157019	0.121183	108	89	0.198478	0.648024
PF00682: HMGL-like	Seq_Depth	Seq_Depth	-0.0271433	0.020973	108	108	0.198479	0.648024
PF09831: Uncharacterized protein conserved in bacteria (DUF2058)	BSID_Low	Yes	1.27343	0.964136	108	83	0.198505	0.932741
PF07796: Protein of unknown function (DUF1638)	Infant_Age	Infant_Age	0.767783	0.579914	108	81	0.198556	0.800394
PF12670: Protein of unknown function (DUF3792)	Infant_Age	Infant_Age	0.403183	0.305326	108	101	0.198558	0.800394
PF06908: Protein of unknown function (DUF1273)	BSID_Low	Yes	-0.70955	0.537302	108	104	0.198567	0.932741
PF03621: MbtH-like protein	BSID_Low	Yes	0.920669	0.697164	108	83	0.198581	0.932741
PF04978: Protein of unknown function (DUF664)	Seq_Depth	Seq_Depth	0.356216	0.275314	108	89	0.198592	0.648024
PF13855: Leucine rich repeat	Seq_Depth	Seq_Depth	-0.213889	0.165272	108	58	0.198797	0.648313
PF15615: TerB-C domain	Infant_Age	Infant_Age	-0.286166	0.216838	108	14	0.19889	0.800394
PF00115: Cytochrome C and Quinol oxidase polypeptide I	BSID_Low	Yes	1.30877	0.991929	108	103	0.198925	0.932741
PF00455: DeoR C terminal sensor domain	BSID_Low	Yes	0.475801	0.360626	108	108	0.198963	0.932741
PF13498: Domain of unknown function (DUF4122)	Seq_Depth	Seq_Depth	0.0318564	0.0246009	108	41	0.199043	0.648528
PF01043: SecA preprotein cross-linking domain	Infant_Age	Infant_Age	0.0816775	0.0619335	108	108	0.199054	0.800394
PF02517: CAAX protease self-immunity	Seq_Depth	Seq_Depth	-0.0757101	0.0585639	108	108	0.199097	0.648528
PF01930: Domain of unknown function DUF83	BSID_Low	Yes	0.951992	0.721101	108	103	0.199124	0.932741
PF06150: ChaB	Infant_Age	Infant_Age	-0.578209	0.438609	108	83	0.199227	0.800394
PF09827: CRISPR associated protein Cas2	Seq_Depth	Seq_Depth	-0.13804	0.106802	108	108	0.199243	0.64859
PF07152: YaeQ protein	BSID_Low	Yes	1.17996	0.89496	108	83	0.199265	0.932741
PF00380: Ribosomal protein S9/S16	Seq_Depth	Seq_Depth	-0.0303561	0.0234958	108	108	0.19935	0.64859
PF17428: NO_NAME	BSID_Low	Yes	0.964165	0.731398	108	33	0.199355	0.932741
PF01773: Na+ dependent nucleoside transporter N-terminus	BSID_Low	Yes	0.75813	0.574894	108	104	0.199466	0.932741
PF08502: LeuA allosteric (dimerisation) domain	BSID_Low	Yes	-0.158593	0.120329	108	108	0.199473	0.932741
PF03031: NLI interacting factor-like phosphatase	Seq_Depth	Seq_Depth	0.0592191	0.0457854	108	12	0.199497	0.648687
PF01259: SAICAR synthetase	Seq_Depth	Seq_Depth	-0.0292713	0.0226757	108	108	0.199683	0.648911
PF06458: MucBP domain	Infant_Age	Infant_Age	0.339679	0.25801	108	104	0.199715	0.800394
PF13993: YccJ-like protein	Infant_Age	Infant_Age	-0.689569	0.523698	108	85	0.199763	0.800394
PF13834: Domain of unknown function (DUF4193)	Infant_Age	Infant_Age	0.802816	0.609682	108	49	0.199766	0.800394
PF04358: DsrC like protein	Infant_Age	Infant_Age	-0.681345	0.517537	108	83	0.199868	0.800394
PF11350: Protein of unknown function (DUF3152)	BSID_Low	Yes	-0.90111	0.68413	108	19	0.199905	0.932741
PF08230: Cpl-7 lysozyme C-terminal domain	Infant_Age	Infant_Age	-0.767996	0.583318	108	98	0.199923	0.800394
PF00366: Ribosomal protein S17	Seq_Depth	Seq_Depth	-0.0260301	0.0201811	108	108	0.199978	0.649211
PF09722: Protein of unknown function (DUF2384)	Seq_Depth	Seq_Depth	0.0677879	0.0524718	108	21	0.200045	0.649211
PF08439: Oligopeptidase F	BSID_Low	Yes	0.477516	0.362917	108	108	0.200197	0.932741
PF14509: Glycosyl-hydrolase 97 C-terminal, oligomerisation	BSID_Low	Yes	-0.756922	0.57534	108	65	0.200242	0.932741
PF01978: Sugar-specific transcriptional regulator TrmB	BSID_Low	Yes	-1.26536	0.961842	108	99	0.200249	0.932741
PF04509: CheC-like family	Infant_Age	Infant_Age	0.716123	0.544101	108	92	0.200249	0.800394
PF00719: Inorganic pyrophosphatase	Seq_Depth	Seq_Depth	-0.157979	0.122564	108	104	0.200329	0.649211
PF10709: Protein of unknown function (DUF2511)	BSID_Low	Yes	1.50172	1.14185	108	81	0.200378	0.932741
PF05580: SpoIVB peptidase S55	Seq_Depth	Seq_Depth	-0.126356	0.0980364	108	108	0.200401	0.649211
PF17206: SeqA protein N-terminal domain	Seq_Depth	Seq_Depth	0.219044	0.169818	108	83	0.200409	0.649211
PF13468: Glyoxalase-like domain	Seq_Depth	Seq_Depth	0.215969	0.167561	108	46	0.200478	0.649211
PF01323: DSBA-like thioredoxin domain	BSID_Low	Yes	1.21935	0.927345	108	103	0.20048	0.932741
PF08437: Glycosyl transferase family 8 C-terminal	BSID_Low	Yes	1.20248	0.91471	108	73	0.200552	0.932741
PF12592: Protein of unknown function (DUF3763)	BSID_Low	Yes	1.4172	1.07803	108	83	0.200554	0.932741
PF16401: Domain of unknown function (DUF5009)	Seq_Depth	Seq_Depth	0.247127	0.191614	108	91	0.200635	0.64934
PF04664: Opioid growth factor receptor (OGFr) conserved region	BSID_Low	Yes	-0.517701	0.393932	108	12	0.200752	0.932741
PF13482: RNase_H superfamily	Infant_Age	Infant_Age	0.516117	0.392872	108	96	0.200918	0.800394
PF09317: Domain of unknown function (DUF1974)	BSID_Low	Yes	1.16998	0.890773	108	83	0.200919	0.932741
PF03927: NapD protein	Seq_Depth	Seq_Depth	0.138248	0.10728	108	76	0.200991	0.649935
PF13448: Domain of unknown function (DUF4114)	BSID_Low	Yes	-0.743251	0.565979	108	61	0.201038	0.932741
PF16129: Domain of unknown function (DUF4841)	Seq_Depth	Seq_Depth	0.0366852	0.0284551	108	30	0.201053	0.649935
PF02486: Replication initiation factor	Infant_Age	Infant_Age	0.419396	0.319301	108	104	0.201131	0.800394
PF16316: Domain of unknown function (DUF4956)	Seq_Depth	Seq_Depth	-0.212759	0.165279	108	97	0.201205	0.649943
PF09826: Beta propeller domain	BSID_Low	Yes	-1.15716	0.881311	108	41	0.201219	0.932741
PF07828: PA-IL-like protein	Infant_Age	Infant_Age	-0.417355	0.318044	108	11	0.201239	0.800394
PF03174: Chitobiase/beta-hexosaminidase C-terminal domain	Infant_Age	Infant_Age	-0.416197	0.317081	108	17	0.20125	0.800394
PF00857: Isochorismatase family	BSID_Low	Yes	0.48398	0.368805	108	108	0.20131	0.932741
PF00164: Ribosomal protein S12/S23	Infant_Age	Infant_Age	0.0900355	0.0686326	108	108	0.201353	0.800394
PF07256: Protein of unknown function (DUF1435)	Infant_Age	Infant_Age	-0.683754	0.521237	108	84	0.201373	0.800394
PF16331: TolA binding protein trimerisation	BSID_Low	Yes	1.20264	0.916851	108	83	0.201504	0.932741
PF08388: Group II intron, maturase-specific domain	Infant_Age	Infant_Age	-0.348787	0.26575	108	104	0.20152	0.800394
PF05848: Firmicute transcriptional repressor of class III stress genes (CtsR)	Infant_Age	Infant_Age	0.534967	0.40789	108	104	0.201556	0.800394
PF03629: Carbohydrate esterase, sialic acid-specific acetylesterase	Seq_Depth	Seq_Depth	0.138029	0.107323	108	108	0.201558	0.649943
PF09547: Stage IV sporulation protein A (spore_IV_A)	Infant_Age	Infant_Age	0.415902	0.317038	108	103	0.201572	0.800394
PF09821: C-terminal AAA-associated domain	Seq_Depth	Seq_Depth	-0.10186	0.0791906	108	14	0.201584	0.649943
PF12852: Cupin	BSID_Low	Yes	1.28687	0.981264	108	78	0.201598	0.932741
PF17332: NO_NAME	BSID_Low	Yes	1.28851	0.982511	108	62	0.201603	0.932741
PF09157: Pseudouridine synthase II TruB, C-terminal	Infant_Age	Infant_Age	-0.903807	0.689339	108	86	0.201653	0.800394
PF10400: Virulence activator alpha C-term	Seq_Depth	Seq_Depth	-0.327713	0.255003	108	89	0.201711	0.649943
PF13607: Succinyl-CoA ligase like flavodoxin domain	Seq_Depth	Seq_Depth	0.173063	0.13468	108	108	0.201718	0.649943
PF02623: FliW protein	Seq_Depth	Seq_Depth	-0.275196	0.214185	108	92	0.201759	0.649943
PF15889: Domain of unknown function (DUF4738)	BSID_Low	Yes	-0.485535	0.370359	108	61	0.201774	0.932741
PF07662: Na+ dependent nucleoside transporter C-terminus	BSID_Low	Yes	0.791378	0.603294	108	104	0.201811	0.932741
PF05491: Holliday junction DNA helicase ruvB C-terminus	Seq_Depth	Seq_Depth	-0.0394389	0.030712	108	108	0.201955	0.650196
PF08937: MTH538 TIR-like domain (DUF1863)	Infant_Age	Infant_Age	-1.00845	0.769609	108	67	0.201959	0.800394
PF02223: Thymidylate kinase	Infant_Age	Infant_Age	0.248339	0.189577	108	108	0.201987	0.800394
PF06769: YoeB-like toxin of bacterial type II toxin-antitoxin system	BSID_Low	Yes	-1.61255	1.23091	108	106	0.202077	0.932741
PF03880: DbpA RNA binding domain	Seq_Depth	Seq_Depth	0.111194	0.0866253	108	108	0.202271	0.650838
PF10469: AKAP7 2'5' RNA ligase-like domain	Infant_Age	Infant_Age	0.455451	0.348035	108	58	0.202471	0.800394
PF02719: Polysaccharide biosynthesis protein	Infant_Age	Infant_Age	0.551916	0.421759	108	102	0.202496	0.800394
PF01958: Domain of unknown function DUF108	BSID_Low	Yes	-1.56763	1.19732	108	81	0.202525	0.932741
PF11612: Type II secretion system (T2SS), protein J	Seq_Depth	Seq_Depth	-0.264998	0.206476	108	79	0.20259	0.651447
PF00037: 4Fe-4S binding domain	Infant_Age	Infant_Age	0.13363	0.102161	108	108	0.202611	0.800394
PF11276: Protein of unknown function (DUF3078)	BSID_Low	Yes	-0.609952	0.466279	108	65	0.202729	0.932741
PF02901: Pyruvate formate lyase-like	BSID_Low	Yes	0.201334	0.153704	108	108	0.202729	0.932741
PF10971: Protein of unknown function (DUF2773)	Seq_Depth	Seq_Depth	0.216848	0.168987	108	61	0.202774	0.651447
PF03864: Phage major capsid protein E	BSID_Low	Yes	1.58296	1.21024	108	93	0.202898	0.932741
PF14594: Siphovirus ReqiPepy6 Gp37-like protein	Infant_Age	Infant_Age	0.768519	0.587932	108	72	0.202904	0.800394
PF08496: Peptidase family S49 N-terminal	Infant_Age	Infant_Age	-0.671576	0.513674	108	83	0.202905	0.800394
PF11799: impB/mucB/samB family C-terminal domain	Seq_Depth	Seq_Depth	-0.0413362	0.0322508	108	108	0.202909	0.651447
PF02622: Uncharacterized ACR, COG1678	Seq_Depth	Seq_Depth	0.147817	0.115278	108	99	0.202931	0.651447
PF05726: Pirin C-terminal cupin domain	BSID_Low	Yes	1.56127	1.19409	108	81	0.202943	0.932741
PF13192: Thioredoxin domain	BSID_Low	Yes	-0.329259	0.251852	108	108	0.203023	0.932741
PF04052: TolB amino-terminal domain	BSID_Low	Yes	1.29883	0.993661	108	82	0.203079	0.932741
PF14667: Polysaccharide biosynthesis C-terminal domain	BSID_Low	Yes	-0.333621	0.255297	108	108	0.203124	0.932741
PF13693: Winged helix-turn-helix DNA-binding	BSID_Low	Yes	1.62228	1.24142	108	85	0.203154	0.932741
PF07148: Maltose operon periplasmic protein precursor (MalM)	BSID_Low	Yes	1.13154	0.866045	108	83	0.203225	0.932741
PF17516: NO_NAME	BSID_Low	Yes	1.08154	0.827856	108	82	0.203282	0.932741
PF07348: Syd protein (SUKH-2)	BSID_Low	Yes	1.22725	0.939456	108	83	0.203285	0.932741
PF04399: Glutaredoxin 2, C terminal domain	BSID_Low	Yes	1.34747	1.03151	108	75	0.203313	0.932741
PF16499: Alpha galactosidase A	BSID_Low	Yes	-2.44308	1.87025	108	74	0.203337	0.932741
PF00722: Glycosyl hydrolases family 16	Infant_Age	Infant_Age	0.94044	0.720065	108	98	0.203344	0.800394
PF04018: Domain of unknown function (DUF368)	Seq_Depth	Seq_Depth	-0.178381	0.139298	108	103	0.203365	0.652462
PF08238: Sel1 repeat	Infant_Age	Infant_Age	0.231245	0.177087	108	108	0.203369	0.800394
PF00155: Aminotransferase class I and II	Infant_Age	Infant_Age	0.0364279	0.0278673	108	108	0.203406	0.800394
PF16966: Porin-like glycoporin RafY	BSID_Low	Yes	1.53281	1.1736	108	61	0.203415	0.932741
PF16326: ABC transporter C-terminal domain	BSID_Low	Yes	-0.141316	0.10817	108	108	0.203432	0.932741
PF00092: von Willebrand factor type A domain	Infant_Age	Infant_Age	-0.265347	0.203268	108	108	0.203501	0.800394
PF10127: Predicted nucleotidyltransferase	BSID_Low	Yes	1.35068	1.03455	108	76	0.20359	0.932741
PF10733: Protein of unknown function (DUF2525)	BSID_Low	Yes	1.15095	0.881653	108	82	0.203593	0.932741
PF17092: Penicillin-binding protein OB-like domain	Infant_Age	Infant_Age	-0.672027	0.514974	108	84	0.203664	0.800394
PF16308: Domain of unknown function (DUF4950)	Seq_Depth	Seq_Depth	0.287349	0.224544	108	69	0.203717	0.653216
PF16461: Lambda phage tail tube protein, TTP	BSID_Low	Yes	1.9043	1.4592	108	57	0.203751	0.932741
PF10938: YfdX protein	BSID_Low	Yes	1.22823	0.941211	108	73	0.203773	0.932741
PF00232: Glycosyl hydrolase family 1	Infant_Age	Infant_Age	0.23806	0.182559	108	108	0.203934	0.800394
PF07219: HemY protein N-terminus	Infant_Age	Infant_Age	-0.861279	0.660477	108	84	0.204002	0.800394
PF02666: Phosphatidylserine decarboxylase	Seq_Depth	Seq_Depth	0.118953	0.0930772	108	108	0.204096	0.653794
PF09357: RteC protein	BSID_Low	Yes	-0.597679	0.458348	108	61	0.204115	0.932741
PF00288: GHMP kinases N terminal domain	BSID_Low	Yes	-0.139201	0.106756	108	108	0.204129	0.932741
PF04556: DpnII restriction endonuclease	Seq_Depth	Seq_Depth	-0.121746	0.0951462	108	33	0.204134	0.653794
PF03143: Elongation factor Tu C-terminal domain	BSID_Low	Yes	0.12748	0.0977325	108	108	0.204179	0.932741
PF06902: Divergent 4Fe-4S mono-cluster	Infant_Age	Infant_Age	-0.649204	0.498036	108	102	0.204298	0.800394
PF17293: NO_NAME	BSID_Low	Yes	-0.456319	0.350125	108	65	0.204342	0.932741
PF08238: Sel1 repeat	Seq_Depth	Seq_Depth	-0.128933	0.100942	108	108	0.204363	0.653967
PF00560: Leucine Rich Repeat	Infant_Age	Infant_Age	0.525935	0.403586	108	12	0.204374	0.800394
PF02594: Uncharacterised ACR, YggU family COG1872	Seq_Depth	Seq_Depth	-0.237745	0.185987	108	85	0.204424	0.653967
PF07484: Phage Tail Collar Domain	BSID_Low	Yes	1.9558	1.50118	108	60	0.20449	0.932741
PF14082: Domain of unknown function (DUF4263)	BSID_Low	Yes	0.762845	0.585643	108	12	0.204546	0.932741
PF09290: Prokaryotic acetaldehyde dehydrogenase, dimerisation	BSID_Low	Yes	1.27934	0.982045	108	83	0.204551	0.932741
PF01330: RuvA N terminal domain	BSID_Low	Yes	-0.159832	0.122703	108	108	0.204558	0.932741
PF05228: CHASE4 domain	Seq_Depth	Seq_Depth	-0.194939	0.152607	108	42	0.2046	0.654154
PF13496: Domain of unknown function (DUF4120)	BSID_Low	Yes	-2.29652	1.76322	108	56	0.204615	0.932741
PF12972: Alpha-N-acetylglucosaminidase (NAGLU) C-terminal domain	BSID_Low	Yes	-1.74035	1.33644	108	68	0.204716	0.932741
PF09382: RQC domain	BSID_Low	Yes	-0.336953	0.258776	108	108	0.204752	0.932741
PF15587: Immunity protein 9	Infant_Age	Infant_Age	-0.240906	0.18504	108	18	0.204817	0.800394
PF10928: Protein of unknown function (DUF2810)	Seq_Depth	Seq_Depth	0.219192	0.171733	108	81	0.204832	0.654519
PF12812: PDZ-like domain	BSID_Low	Yes	-0.611435	0.469763	108	58	0.204927	0.932741
PF05433: Glycine zipper 2TM domain	BSID_Low	Yes	1.76265	1.35428	108	83	0.204929	0.932741
PF06971: Putative DNA-binding protein N-terminus	Infant_Age	Infant_Age	0.16049	0.123353	108	108	0.204961	0.800394
PF06254: Putative bacterial toxin ydaT	Infant_Age	Infant_Age	-0.730713	0.561515	108	75	0.204983	0.800394
PF01744: GLTT repeat (6 copies)	Infant_Age	Infant_Age	0.415861	0.31982	108	26	0.205161	0.800394
PF01769: Divalent cation transporter	Infant_Age	Infant_Age	0.163892	0.126031	108	108	0.205185	0.800394
PF11187: Protein of unknown function (DUF2974)	Infant_Age	Infant_Age	0.422925	0.325274	108	103	0.205311	0.800394
PF11655: Protein of unknown function (DUF2589)	Infant_Age	Infant_Age	0.941459	0.724107	108	65	0.205339	0.800394
PF04447: Protein of unknown function (DUF550)	Seq_Depth	Seq_Depth	0.133147	0.104326	108	27	0.205358	0.654832
PF13612: Transposase DDE domain	BSID_Low	Yes	-2.31194	1.77788	108	75	0.205367	0.932741
PF01042: Endoribonuclease L-PSP	Seq_Depth	Seq_Depth	-0.0423816	0.0332473	108	108	0.205379	0.654832
PF06353: Protein of unknown function (DUF1062)	Seq_Depth	Seq_Depth	-0.188716	0.148038	108	102	0.205399	0.654832
PF00330: Aconitase family (aconitate hydratase)	Seq_Depth	Seq_Depth	-0.0336585	0.0264136	108	108	0.205403	0.654832
PF10411: Disulfide bond isomerase protein N-terminus	Infant_Age	Infant_Age	-0.524928	0.404062	108	83	0.205595	0.800394
PF14310: Fibronectin type III-like domain	BSID_Low	Yes	-0.420959	0.324135	108	108	0.206029	0.932741
PF03872: Anti sigma-E protein RseA, N-terminal domain	BSID_Low	Yes	1.57457	1.21287	108	83	0.206051	0.932741
PF16332: Domain of unknown function (DUF4962)	Seq_Depth	Seq_Depth	0.0286582	0.0224848	108	45	0.206171	0.656709
PF11734: TilS substrate C-terminal domain	Seq_Depth	Seq_Depth	-0.138543	0.108915	108	108	0.206228	0.656709
PF10670: Domain of unknown function (DUF4198)	BSID_Low	Yes	1.35515	1.04469	108	27	0.206404	0.932741
PF17414: NO_NAME	BSID_Low	Yes	1.52993	1.1795	108	84	0.206441	0.932741
PF01848: Hok/gef family	BSID_Low	Yes	1.79313	1.38253	108	76	0.206456	0.932741
PF10956: Protein of unknown function (DUF2756)	BSID_Low	Yes	1.11362	0.858646	108	83	0.206459	0.932741
PF13689: Domain of unknown function (DUF4154)	BSID_Low	Yes	1.43376	1.10558	108	83	0.206508	0.932741
PF12732: YtxH-like protein	BSID_Low	Yes	-0.733718	0.565807	108	104	0.20652	0.932741
PF06898: Putative stage IV sporulation protein YqfD	Infant_Age	Infant_Age	0.43974	0.339073	108	103	0.206549	0.800394
PF05089: Alpha-N-acetylglucosaminidase (NAGLU) tim-barrel domain	BSID_Low	Yes	-1.74103	1.34268	108	68	0.206591	0.932741
PF10968: Protein of unknown function (DUF2770)	BSID_Low	Yes	1.5983	1.23259	108	60	0.206647	0.932741
PF03323: Bacillus/Clostridium GerA spore germination protein	Infant_Age	Infant_Age	0.238041	0.183763	108	108	0.206917	0.800394
PF04269: Protein of unknown function, DUF440	Infant_Age	Infant_Age	-0.745243	0.575367	108	83	0.206938	0.800394
PF02709: N-terminal domain of galactosyltransferase	BSID_Low	Yes	-2.47755	1.91233	108	56	0.206965	0.932741
PF00563: EAL domain	Seq_Depth	Seq_Depth	-0.222607	0.175315	108	105	0.207036	0.657736
PF14490: Helix-hairpin-helix containing domain	Seq_Depth	Seq_Depth	-0.0971318	0.076481	108	108	0.207102	0.657736
PF02447: GntP family permease	Seq_Depth	Seq_Depth	-0.172245	0.135692	108	108	0.207146	0.657736
PF08531: Alpha-L-rhamnosidase N-terminal domain	Seq_Depth	Seq_Depth	-0.158302	0.124654	108	105	0.207166	0.657736
PF08485: Polysaccharide biosynthesis protein C-terminal	Seq_Depth	Seq_Depth	-0.147634	0.116176	108	90	0.207192	0.657736
PF13020: Domain of unknown function (DUF3883)	Infant_Age	Infant_Age	-0.432025	0.333713	108	15	0.207196	0.800394
PF01729: Quinolinate phosphoribosyl transferase, C-terminal domain	Seq_Depth	Seq_Depth	-0.0544957	0.0429363	108	108	0.207339	0.657736
PF05947: Type VI secretion system, TssF	Seq_Depth	Seq_Depth	-0.283587	0.223303	108	81	0.207381	0.657736
PF12857: TOBE-like domain	Infant_Age	Infant_Age	-0.682083	0.527128	108	84	0.207392	0.800394
PF03543: Yersinia/Haemophilus virulence surface antigen	BSID_Low	Yes	0.589511	0.455624	108	12	0.207532	0.932741
PF09360: Iron-binding zinc finger CDGSH type	BSID_Low	Yes	-1.47472	1.13981	108	59	0.207579	0.932741
PF09561: HpaII restriction endonuclease	BSID_Low	Yes	-0.455093	0.351768	108	61	0.20758	0.932741
PF10928: Protein of unknown function (DUF2810)	BSID_Low	Yes	1.10857	0.856919	108	81	0.207618	0.932741
PF06778: Chlorite dismutase	Infant_Age	Infant_Age	-0.353574	0.273204	108	13	0.207711	0.800394
PF10781: Dextransucrase DSRB	Infant_Age	Infant_Age	-0.678946	0.525131	108	82	0.20775	0.800394
PF14869: Domain of unknown function (DUF4488)	BSID_Low	Yes	-0.634205	0.490458	108	61	0.2078	0.932741
PF12668: Protein of unknown function (DUF3791)	BSID_Low	Yes	-1.36985	1.05984	108	103	0.20799	0.932741
PF02016: LD-carboxypeptidase	BSID_Low	Yes	0.507234	0.392217	108	108	0.207995	0.932741
PF07429: 4-alpha-L-fucosyltransferase glycosyl transferase group 56	BSID_Low	Yes	1.73932	1.34587	108	85	0.208053	0.932741
PF01170: Putative RNA methylase family UPF0020	Seq_Depth	Seq_Depth	0.0283488	0.0223503	108	108	0.208053	0.658112
PF08775: ParB family	Seq_Depth	Seq_Depth	0.0764959	0.0602814	108	24	0.208081	0.658112
PF17389: NO_NAME	Infant_Age	Infant_Age	-0.357877	0.277021	108	108	0.208116	0.800394
PF01258: Prokaryotic dksA/traR C4-type zinc finger	Seq_Depth	Seq_Depth	-0.14928	0.117795	108	108	0.208152	0.658112
PF11288: Protein of unknown function (DUF3089)	BSID_Low	Yes	-0.869361	0.672844	108	19	0.20819	0.932741
PF03952: Enolase, N-terminal domain	Seq_Depth	Seq_Depth	-0.0366613	0.0289223	108	108	0.208238	0.658112
PF17284: NO_NAME	BSID_Low	Yes	0.971642	0.752235	108	99	0.20833	0.932741
PF06178: Oligogalacturonate-specific porin protein (KdgM)	Seq_Depth	Seq_Depth	-0.221623	0.174879	108	85	0.20838	0.658112
PF04363: Protein of unknown function (DUF496)	BSID_Low	Yes	1.33935	1.03724	108	83	0.208405	0.932741
PF07130: YebG protein	Seq_Depth	Seq_Depth	0.213435	0.168523	108	80	0.208418	0.658112
PF01011: PQQ enzyme repeat	Infant_Age	Infant_Age	-1.00029	0.774735	108	89	0.208433	0.800394
PF16364: Cell surface antigen C-terminus	BSID_Low	Yes	-1.39101	1.07732	108	67	0.208436	0.932741
PF00933: Glycosyl hydrolase family 3 N terminal domain	BSID_Low	Yes	-0.327891	0.253897	108	108	0.208538	0.932741
PF12844: Helix-turn-helix domain	Seq_Depth	Seq_Depth	-0.0703727	0.055582	108	108	0.208562	0.658112
PF01680: SOR/SNZ family	Infant_Age	Infant_Age	0.565371	0.437987	108	94	0.208605	0.800394
PF08521: Two-component sensor kinase N-terminal	BSID_Low	Yes	1.25987	0.976175	108	83	0.208611	0.932741
PF04893: Yip1 domain	BSID_Low	Yes	0.978824	0.757986	108	30	0.208631	0.932741
PF09953: Uncharacterized protein conserved in bacteria (DUF2187)	Seq_Depth	Seq_Depth	-0.217835	0.172161	108	16	0.208641	0.658112
PF08543: Phosphomethylpyrimidine kinase	Seq_Depth	Seq_Depth	-0.0325056	0.0256932	108	108	0.208656	0.658112
PF02515: CoA-transferase family III	Infant_Age	Infant_Age	0.570277	0.441798	108	107	0.20868	0.800394
PF13356: Domain of unknown function (DUF4102)	Seq_Depth	Seq_Depth	0.187793	0.148224	108	85	0.208687	0.658112
PF01882: Protein of unknown function DUF58	Infant_Age	Infant_Age	0.331893	0.257304	108	105	0.208805	0.800394
PF09234: Domain of unknown function (DUF1963)	BSID_Low	Yes	1.25333	0.971444	108	63	0.208825	0.932741
PF05731: TROVE domain	BSID_Low	Yes	-0.710448	0.55073	108	26	0.208851	0.932741
PF14216: Domain of unknown function (DUF4326)	Infant_Age	Infant_Age	-0.180787	0.140146	108	14	0.208856	0.800394
PF04650: YSIRK type signal peptide	Infant_Age	Infant_Age	0.974831	0.75597	108	51	0.209053	0.800394
PF03807: NADP oxidoreductase coenzyme F420-dependent	Infant_Age	Infant_Age	0.0862287	0.0668671	108	108	0.209115	0.800394
PF05133: Phage portal protein, SPP1 Gp6-like	Seq_Depth	Seq_Depth	-0.168802	0.133553	108	108	0.209146	0.658584
PF11721: Di-glucose binding within endoplasmic reticulum	Seq_Depth	Seq_Depth	0.0229474	0.0181244	108	49	0.20915	0.658584
PF02973: Sialidase, N-terminal domain	BSID_Low	Yes	1.80116	1.39728	108	84	0.209179	0.932741
PF07971: Glycosyl hydrolase family 92	Seq_Depth	Seq_Depth	-0.145649	0.115072	108	98	0.209193	0.658584
PF00585: C-terminal regulatory domain of Threonine dehydratase	Infant_Age	Infant_Age	-0.475765	0.36924	108	94	0.209265	0.800394
PF00576: HIUase/Transthyretin family	Seq_Depth	Seq_Depth	-0.234936	0.185883	108	84	0.209366	0.658622
PF01925: Sulfite exporter TauE/SafE	Seq_Depth	Seq_Depth	-0.114215	0.0904216	108	108	0.209467	0.658622
PF00963: Cohesin domain	Seq_Depth	Seq_Depth	-0.19462	0.15405	108	59	0.209582	0.658622
PF01895: PhoU domain	Seq_Depth	Seq_Depth	-0.0382266	0.0302813	108	108	0.20968	0.658622
PF04955: HupE / UreJ protein	Infant_Age	Infant_Age	-0.300443	0.233407	108	11	0.209704	0.800394
PF16924: Dipicolinate synthase subunit A N-terminal domain	Seq_Depth	Seq_Depth	-0.223155	0.176819	108	96	0.209807	0.658648
PF05134: Type II secretion system (T2SS), protein L	BSID_Low	Yes	1.47355	1.14496	108	79	0.209862	0.932741
PF08843: Nucleotidyl transferase AbiEii toxin, Type IV TA system	Infant_Age	Infant_Age	0.659161	0.512039	108	102	0.209905	0.800394
PF04463: Protein of unknown function (DUF523)	Infant_Age	Infant_Age	0.26452	0.205675	108	108	0.210019	0.800394
PF06805: Bacteriophage lambda tail assembly protein I	BSID_Low	Yes	1.98601	1.54372	108	80	0.210023	0.932741
PF03264: NapC/NirT cytochrome c family, N-terminal region	Seq_Depth	Seq_Depth	0.154076	0.122066	108	97	0.210034	0.658985
PF01124: MAPEG family	BSID_Low	Yes	1.64389	1.27786	108	83	0.210068	0.932741
PF12965: Domain of unknown function (DUF3854)	BSID_Low	Yes	-0.905567	0.703977	108	22	0.210147	0.932741
PF09365: Conserved hypothetical protein (DUF2461)	BSID_Low	Yes	-0.351675	0.273471	108	108	0.210191	0.932741
PF16549: Type II secretion system (T2SS) pilotin, S protein	BSID_Low	Yes	1.36325	1.06028	108	57	0.210292	0.932741
PF00677: Lumazine binding domain	Seq_Depth	Seq_Depth	-0.0646917	0.0513208	108	108	0.210316	0.659228
PF00763: Tetrahydrofolate dehydrogenase/cyclohydrolase, catalytic domain	Seq_Depth	Seq_Depth	-0.0315574	0.0250339	108	108	0.210349	0.659228
PF06174: Protein of unknown function (DUF987)	BSID_Low	Yes	1.61485	1.25617	108	69	0.210352	0.932741
PF16565: Phospholipase D-like domain at C-terminus of MIT	Infant_Age	Infant_Age	0.542682	0.422294	108	22	0.210381	0.800394
PF16227: Domain of unknown function (DUF4886)	Infant_Age	Infant_Age	-0.351009	0.273091	108	17	0.210463	0.800394
PF15944: Domain of unknown function (DUF4752)	BSID_Low	Yes	0.490065	0.381294	108	12	0.21051	0.932741
PF08029: HisG, C-terminal domain	Infant_Age	Infant_Age	-0.617643	0.480716	108	104	0.210518	0.800394
PF13742: OB-fold nucleic acid binding domain	BSID_Low	Yes	-0.19828	0.154247	108	108	0.210575	0.932741
PF10611: Protein of unknown function (DUF2469)	Infant_Age	Infant_Age	0.742117	0.577719	108	50	0.210589	0.800394
PF11870: Domain of unknown function (DUF3390)	Infant_Age	Infant_Age	-0.474642	0.369502	108	100	0.210636	0.800394
PF05572: Pregnancy-associated plasma protein-A	BSID_Low	Yes	-1.22805	0.956055	108	48	0.210736	0.932741
PF00816: H-NS histone family	Infant_Age	Infant_Age	-0.822512	0.640564	108	85	0.210824	0.800394
PF09838: Uncharacterized protein conserved in bacteria (DUF2065)	BSID_Low	Yes	1.36579	1.06353	108	84	0.210828	0.932741
PF08713: DNA alkylation repair enzyme	Seq_Depth	Seq_Depth	-0.129451	0.102829	108	108	0.210915	0.660375
PF14804: Jag N-terminus	Seq_Depth	Seq_Depth	-0.0940277	0.0746743	108	108	0.210953	0.660375
PF14581: SseB protein C-terminal domain	Infant_Age	Infant_Age	-0.645675	0.503127	108	86	0.210973	0.800394
PF07869: Protein of unknown function (DUF1656)	Infant_Age	Infant_Age	-0.723648	0.5638	108	85	0.210978	0.800394
PF10796: Sigma-S stabilisation anti-adaptor protein	Infant_Age	Infant_Age	-0.823654	0.641932	108	83	0.211126	0.800394
PF03422: Carbohydrate binding module (family 6)	Seq_Depth	Seq_Depth	0.176593	0.140188	108	86	0.2112	0.660775
PF07748: Glycosyl hydrolases family 38 C-terminal domain	Seq_Depth	Seq_Depth	-0.104784	0.0833142	108	108	0.211372	0.66094
PF14526: Integron-associated effector binding protein	BSID_Low	Yes	0.507975	0.396003	108	108	0.211405	0.932741
PF05696: Protein of unknown function (DUF826)	BSID_Low	Yes	0.548788	0.427913	108	12	0.211438	0.932741
PF01976: Protein of unknown function DUF116	BSID_Low	Yes	1.52229	1.1847	108	78	0.211475	0.932741
PF03243: Alkylmercury lyase	BSID_Low	Yes	1.1059	0.859767	108	46	0.211485	0.932741
PF06303: Organiser of macrodomain of Terminus of chromosome	BSID_Low	Yes	1.58885	1.2391	108	84	0.211512	0.932741
PF16436: Domain of unknown function (DUF5033)	Seq_Depth	Seq_Depth	0.0530105	0.0420961	108	42	0.211601	0.661283
PF07100: Anabaena sensory rhodopsin transducer	BSID_Low	Yes	0.74306	0.579548	108	96	0.211619	0.932741
PF07233: Protein of unknown function (DUF1425)	BSID_Low	Yes	1.25318	0.977833	108	83	0.211716	0.932741
PF12957: Domain of unknown function (DUF3846)	Infant_Age	Infant_Age	0.701159	0.546781	108	92	0.211743	0.800394
PF13305: WHG domain	Infant_Age	Infant_Age	-0.368318	0.287146	108	106	0.211759	0.800394
PF03548: Outer membrane lipoprotein carrier protein LolA	Seq_Depth	Seq_Depth	-0.256667	0.204057	108	84	0.211772	0.661314
PF04225: Opacity-associated protein A LysM-like domain	Infant_Age	Infant_Age	-0.585543	0.457102	108	84	0.211812	0.800394
PF00893: Small Multidrug Resistance protein	Infant_Age	Infant_Age	-0.225617	0.176156	108	108	0.211824	0.800394
PF13240: zinc-ribbon domain	Infant_Age	Infant_Age	0.684454	0.534217	108	96	0.211827	0.800394
PF11046: Transcriptional repressor of hyc and hyp operons	BSID_Low	Yes	0.975529	0.761394	108	82	0.21184	0.932741
PF05592: Bacterial alpha-L-rhamnosidase	Seq_Depth	Seq_Depth	-0.156297	0.12436	108	105	0.21185	0.661314
PF00270: DEAD/DEAH box helicase	Infant_Age	Infant_Age	0.0715482	0.055842	108	108	0.211961	0.800394
PF14112: Immunity protein 22	Infant_Age	Infant_Age	0.508052	0.396687	108	25	0.212009	0.800394
PF05635: 23S rRNA-intervening sequence protein	BSID_Low	Yes	-1.80642	1.41084	108	79	0.212131	0.932741
PF12122: Cytoplasmic N-terminal domain of rhomboid serine protease	BSID_Low	Yes	1.10942	0.866525	108	82	0.212151	0.932741
PF06834: TraU protein	Seq_Depth	Seq_Depth	0.188857	0.150253	108	62	0.212203	0.661987
PF13593: SBF-like CPA transporter family (DUF4137)	Infant_Age	Infant_Age	-0.73447	0.57386	108	86	0.212246	0.800394
PF07313: Protein of unknown function (DUF1460)	Seq_Depth	Seq_Depth	0.0414304	0.0329491	108	66	0.212304	0.661987
PF06108: Protein of unknown function (DUF952)	BSID_Low	Yes	0.385527	0.301194	108	12	0.212328	0.932741
PF09485: CRISPR-associated protein Cse2 (CRISPR_cse2)	BSID_Low	Yes	-0.953708	0.745178	108	34	0.212452	0.932741
PF04102: SlyX	Seq_Depth	Seq_Depth	0.185253	0.147508	108	84	0.212453	0.662078
PF14184: Regulatory protein YrvL	Infant_Age	Infant_Age	0.644685	0.503809	108	78	0.21252	0.800394
PF02913: FAD linked oxidases, C-terminal domain	Infant_Age	Infant_Age	-0.25001	0.19544	108	108	0.212571	0.800394
PF00448: SRP54-type protein, GTPase domain	Seq_Depth	Seq_Depth	-0.0215358	0.0171693	108	108	0.212589	0.66213
PF12685: SpoIIIAH-like protein	Infant_Age	Infant_Age	0.292165	0.228427	108	108	0.212591	0.800394
PF03372: Endonuclease/Exonuclease/phosphatase family	BSID_Low	Yes	-0.394427	0.308394	108	108	0.212652	0.932741
PF03245: Bacteriophage Rz lysis protein	BSID_Low	Yes	2.08195	1.62812	108	61	0.2127	0.932741
PF13344: Haloacid dehalogenase-like hydrolase	Seq_Depth	Seq_Depth	-0.116583	0.0929844	108	108	0.212797	0.662408
PF00208: Glutamate/Leucine/Phenylalanine/Valine dehydrogenase	BSID_Low	Yes	-0.158292	0.123836	108	108	0.212844	0.932741
PF13999: MarB protein	Infant_Age	Infant_Age	-0.547639	0.428753	108	82	0.213129	0.800394
PF17358: NO_NAME	Seq_Depth	Seq_Depth	0.180053	0.143621	108	61	0.213163	0.662635
PF10725: Protein of unknown function (DUF2517)	Infant_Age	Infant_Age	-0.604981	0.473888	108	84	0.213307	0.800394
PF12697: Alpha/beta hydrolase family	Seq_Depth	Seq_Depth	-0.0745844	0.0595331	108	108	0.213328	0.662635
PF06062: Uncharacterised protein family (UPF0231)	BSID_Low	Yes	1.34151	1.05059	108	83	0.213343	0.932741
PF05014: Nucleoside 2-deoxyribosyltransferase	Infant_Age	Infant_Age	0.347137	0.271951	108	108	0.213347	0.800394
PF13953: PapC C-terminal domain	Seq_Depth	Seq_Depth	-0.24514	0.19559	108	85	0.213403	0.662635
PF04453: Organic solvent tolerance protein	Seq_Depth	Seq_Depth	0.181277	0.144624	108	83	0.213421	0.662635
PF13368: Topoisomerase C-terminal repeat	BSID_Low	Yes	-1.31608	1.03118	108	81	0.213532	0.932741
PF12715: Abhydrolase family	Infant_Age	Infant_Age	-0.66312	0.519556	108	73	0.213571	0.800394
PF11808: Domain of unknown function (DUF3329)	Infant_Age	Infant_Age	-0.830776	0.651181	108	84	0.213658	0.800394
PF13184: NusA-like KH domain	Infant_Age	Infant_Age	0.0577228	0.0452547	108	108	0.21369	0.800394
PF14512: Putative TM nitroreductase	Seq_Depth	Seq_Depth	-0.0948826	0.0758117	108	108	0.213694	0.662635
PF04199: Putative cyclase	Seq_Depth	Seq_Depth	-0.125598	0.10037	108	108	0.213709	0.662635
PF06686: Stage III sporulation protein AC/AD protein family	Infant_Age	Infant_Age	0.27532	0.21586	108	108	0.213723	0.800394
PF00127: Copper binding proteins, plastocyanin/azurin family	Infant_Age	Infant_Age	-0.304056	0.238343	108	11	0.213746	0.800394
PF13364: Beta-galactosidase jelly roll domain	Seq_Depth	Seq_Depth	-0.0177531	0.0141682	108	21	0.213871	0.662635
PF14114: Domain of unknown function (DUF4286)	Seq_Depth	Seq_Depth	0.0344573	0.0275069	108	65	0.213875	0.662635
PF16317: Glycosyl hydrolase family 99	BSID_Low	Yes	-0.677911	0.53162	108	26	0.213967	0.932741
PF17389: NO_NAME	Seq_Depth	Seq_Depth	-0.101412	0.0810372	108	108	0.214007	0.662635
PF00012: Hsp70 protein	BSID_Low	Yes	0.177309	0.139074	108	108	0.214033	0.932741
PF03974: Ecotin	BSID_Low	Yes	1.47036	1.15328	108	82	0.214064	0.932741
PF01790: Prolipoprotein diacylglyceryl transferase	Seq_Depth	Seq_Depth	-0.0550366	0.0439977	108	108	0.214078	0.662635
PF13590: Domain of unknown function (DUF4136)	BSID_Low	Yes	-0.498507	0.391043	108	65	0.214093	0.932741
PF14718: Soluble lytic murein transglycosylase L domain	BSID_Low	Yes	1.0436	0.818881	108	83	0.214188	0.932741
PF01880: Desulfoferrodoxin	Seq_Depth	Seq_Depth	-0.193575	0.154896	108	106	0.214231	0.662635
PF07859: alpha/beta hydrolase fold	Seq_Depth	Seq_Depth	-0.0499456	0.0399521	108	108	0.214304	0.662635
PF16409: Domain of unknown function (DUF5017)	BSID_Low	Yes	-0.60841	0.477509	108	58	0.214336	0.932741
PF02824: TGS domain	BSID_Low	Yes	-0.10454	0.082024	108	108	0.214464	0.932741
PF06167: Glucose-regulated metallo-peptidase M90	BSID_Low	Yes	1.20363	0.945021	108	83	0.214474	0.932741
PF07764: Omega Transcriptional Repressor	Infant_Age	Infant_Age	0.675056	0.529098	108	87	0.214557	0.800394
PF01432: Peptidase family M3	BSID_Low	Yes	-0.201788	0.158298	108	108	0.214589	0.932741
PF14279: HNH endonuclease	BSID_Low	Yes	-1.14124	0.895996	108	24	0.214606	0.932741
PF16152: Domain of unknown function (DUF4860)	Seq_Depth	Seq_Depth	-0.233761	0.187187	108	85	0.214633	0.663068
PF16527: Two-component sensor protein CpxA, periplasmic domain	Seq_Depth	Seq_Depth	-0.250375	0.20038	108	85	0.214684	0.663068
PF09383: NIL domain	Infant_Age	Infant_Age	0.229715	0.180533	108	108	0.214761	0.800394
PF13640: 2OG-Fe(II) oxygenase superfamily	BSID_Low	Yes	1.26198	0.991636	108	68	0.214836	0.932741
PF11687: Domain of unknown function (DUF3284)	Infant_Age	Infant_Age	0.373691	0.293648	108	104	0.214859	0.800394
PF07907: YibE/F-like protein	BSID_Low	Yes	0.499912	0.392853	108	108	0.214897	0.932741
PF03116: NQR2, RnfD, RnfE family	BSID_Low	Yes	-0.157017	0.123259	108	108	0.214908	0.932741
PF04029: 2-phosphosulpholactate phosphatase	Seq_Depth	Seq_Depth	-0.246535	0.19755	108	51	0.214982	0.66362
PF14272: Glycine-rich SFCGS	BSID_Low	Yes	1.15954	0.909528	108	96	0.215019	0.932741
PF07729: FCD domain	BSID_Low	Yes	0.500837	0.393777	108	108	0.215033	0.932741
PF03894: D-xylulose 5-phosphate/D-fructose 6-phosphate phosphoketolase	Infant_Age	Infant_Age	0.653872	0.514125	108	85	0.215102	0.800394
PF01722: BolA-like protein	Infant_Age	Infant_Age	-0.784082	0.616685	108	85	0.215189	0.800394
PF08971: Glycogen synthesis protein	Infant_Age	Infant_Age	-0.648671	0.510424	108	77	0.215392	0.800394
PF16152: Domain of unknown function (DUF4860)	Infant_Age	Infant_Age	0.551953	0.434417	108	85	0.215443	0.800394
PF13156: Restriction endonuclease	Infant_Age	Infant_Age	-0.692059	0.544589	108	39	0.215488	0.800394
PF02772: S-adenosylmethionine synthetase, central domain	Seq_Depth	Seq_Depth	-0.0361246	0.0289686	108	108	0.215544	0.664807
PF16444: Domain of unknown function (DUF5041)	Seq_Depth	Seq_Depth	-0.0183468	0.014699	108	12	0.215607	0.664807
PF07273: Protein of unknown function (DUF1439)	BSID_Low	Yes	1.48291	1.16727	108	84	0.215608	0.932741
PF03873: Anti sigma-E protein RseA, C-terminal domain	BSID_Low	Yes	1.46323	1.15183	108	83	0.215638	0.932741
PF02628: Cytochrome oxidase assembly protein	Infant_Age	Infant_Age	-0.484296	0.380938	108	14	0.215657	0.800394
PF07532: Bacterial Ig-like domain (group 4)	Infant_Age	Infant_Age	0.498362	0.392491	108	104	0.215753	0.800394
PF01979: Amidohydrolase family	Seq_Depth	Seq_Depth	-0.0367966	0.0295407	108	108	0.215851	0.664865
PF11823: Protein of unknown function (DUF3343)	Seq_Depth	Seq_Depth	-0.132148	0.106126	108	108	0.215865	0.664865
PF01450: Acetohydroxy acid isomeroreductase, catalytic domain	Infant_Age	Infant_Age	0.0662198	0.0521655	108	108	0.215879	0.800394
PF03123: CAT RNA binding domain	BSID_Low	Yes	0.531426	0.418608	108	108	0.215936	0.932741
PF11167: Protein of unknown function (DUF2953)	BSID_Low	Yes	0.957585	0.752825	108	96	0.215949	0.932741
PF10078: Uncharacterized protein conserved in bacteria (DUF2316)	Infant_Age	Infant_Age	0.716076	0.564072	108	36	0.215991	0.800394
PF02061: Lambda Phage CIII	BSID_Low	Yes	0.621895	0.48988	108	20	0.216004	0.932741
PF03969: AFG1-like ATPase	Infant_Age	Infant_Age	-0.82899	0.653355	108	88	0.216119	0.800394
PF12245: Bacterial Ig-like domain (group 3)	BSID_Low	Yes	-1.06944	0.842244	108	42	0.216123	0.932741
PF16584: Outer membrane lipoprotein carrier protein LolA	Seq_Depth	Seq_Depth	0.0301451	0.0241862	108	65	0.216198	0.665521
PF14080: Domain of unknown function (DUF4261)	Infant_Age	Infant_Age	0.782878	0.617174	108	80	0.2165	0.800394
PF13378: Enolase C-terminal domain-like	Infant_Age	Infant_Age	0.140588	0.110929	108	108	0.216506	0.800394
PF00353: Haemolysin-type calcium-binding repeat (2 copies)	BSID_Low	Yes	1.60082	1.26268	108	43	0.216542	0.932741
PF13369: Transglutaminase-like superfamily	Infant_Age	Infant_Age	-0.710238	0.560513	108	85	0.216689	0.800394
PF01842: ACT domain	Seq_Depth	Seq_Depth	-0.0314382	0.0252709	108	108	0.216842	0.665756
PF11939: [NiFe]-hydrogenase assembly, chaperone, HybE	Seq_Depth	Seq_Depth	0.172597	0.13879	108	73	0.216903	0.665756
PF00742: Homoserine dehydrogenase	Seq_Depth	Seq_Depth	-0.0329459	0.0265158	108	108	0.216939	0.665756
PF16993: Accessory Sec system protein Asp1	Seq_Depth	Seq_Depth	-0.242531	0.19517	108	28	0.216957	0.665756
PF04333: MlaA lipoprotein	BSID_Low	Yes	1.68165	1.32779	108	83	0.216987	0.932741
PF05369: Monomethylamine methyltransferase MtmB	Infant_Age	Infant_Age	-0.380749	0.300726	108	19	0.217016	0.800394
PF16124: RecQ zinc-binding	Seq_Depth	Seq_Depth	-0.0563122	0.0453113	108	108	0.21707	0.665756
PF01531: Glycosyl transferase family 11	BSID_Low	Yes	-1.45788	1.15133	108	57	0.217089	0.932741
PF08443: RimK-like ATP-grasp domain	Infant_Age	Infant_Age	-0.559327	0.441938	108	102	0.217107	0.800394
PF02770: Acyl-CoA dehydrogenase, middle domain	BSID_Low	Yes	0.396155	0.312497	108	108	0.217159	0.932741
PF16107: Domain of unknown function (DUF4825)	BSID_Low	Yes	1.41561	1.11841	108	53	0.217191	0.932741
PF16359: RcsD-ABL domain	Infant_Age	Infant_Age	-0.754183	0.59586	108	84	0.217209	0.800394
PF08411: Exonuclease C-terminal	Seq_Depth	Seq_Depth	0.20013	0.161098	108	82	0.217213	0.665756
PF08006: Protein of unknown function (DUF1700)	Seq_Depth	Seq_Depth	-0.140342	0.113047	108	108	0.217259	0.665756
PF08495: FIST N domain	BSID_Low	Yes	-0.964496	0.761697	108	43	0.217315	0.932741
PF04991: LicD family	Seq_Depth	Seq_Depth	0.114551	0.0922668	108	108	0.217359	0.665756
PF04748: Divergent polysaccharide deacetylase	BSID_Low	Yes	1.47581	1.16637	108	84	0.21741	0.932741
PF03857: Colicin immunity protein	Seq_Depth	Seq_Depth	-0.0594028	0.0478203	108	16	0.217448	0.665756
PF02001: Protein of unknown function DUF134	Seq_Depth	Seq_Depth	-0.136474	0.109898	108	89	0.217475	0.665756
PF05656: Protein of unknown function (DUF805)	BSID_Low	Yes	0.652455	0.515366	108	108	0.217498	0.932741
PF02465: Flagellar hook-associated protein 2 N-terminus	BSID_Low	Yes	0.751366	0.593924	108	101	0.217557	0.932741
PF07119: Protein of unknown function (DUF1375)	Infant_Age	Infant_Age	-0.793709	0.627656	108	84	0.217599	0.800394
PF00310: Glutamine amidotransferases class-II	Infant_Age	Infant_Age	-0.116532	0.0921605	108	108	0.217619	0.800394
PF07247: Alcohol acetyltransferase	BSID_Low	Yes	-0.74687	0.590362	108	38	0.21765	0.932741
PF02470: MlaD protein	BSID_Low	Yes	1.19954	0.948387	108	101	0.217659	0.932741
PF12431: Transcriptional regulator	BSID_Low	Yes	0.980792	0.775671	108	83	0.217699	0.932741
PF03109: ABC1 family	Infant_Age	Infant_Age	0.411687	0.325559	108	106	0.217798	0.800394
PF10757: Biofilm formation regulator YbaJ	BSID_Low	Yes	1.54019	1.21835	108	85	0.217809	0.932741
PF03239: Iron permease FTR1 family	Seq_Depth	Seq_Depth	0.194398	0.156684	108	86	0.217858	0.666428
PF12693: GspL periplasmic domain	BSID_Low	Yes	1.49125	1.17991	108	79	0.217911	0.932741
PF07254: Membrane-bound toxin component of toxin-antitoxin system	Seq_Depth	Seq_Depth	-0.210315	0.169648	108	83	0.217935	0.666428
PF03475: 3-alpha domain	BSID_Low	Yes	1.0111	0.800151	108	86	0.218001	0.932741
PF11656: YjbD family (DUF3811)	Infant_Age	Infant_Age	-0.783021	0.61995	108	84	0.218086	0.800394
PF00519: Papillomavirus helicase	BSID_Low	Yes	-0.725974	0.574578	108	11	0.218189	0.932741
PF01272: Transcription elongation factor, GreA/GreB, C-term	BSID_Low	Yes	0.151506	0.119952	108	108	0.21822	0.932741
PF07876: Stress responsive A/B Barrel Domain	Infant_Age	Infant_Age	0.729455	0.577686	108	100	0.218222	0.800394
PF10748: Protein of unknown function (DUF2531)	Infant_Age	Infant_Age	-0.72687	0.575636	108	84	0.218239	0.800394
PF01326: Pyruvate phosphate dikinase, PEP/pyruvate binding domain	Infant_Age	Infant_Age	-0.0751721	0.0595191	108	108	0.218244	0.800394
PF14815: NUDIX domain	BSID_Low	Yes	-0.211786	0.167658	108	108	0.218346	0.932741
PF15283: Domain of unknown function (DUF4595) with porin-like fold	Seq_Depth	Seq_Depth	0.0290643	0.0234274	108	57	0.218408	0.667454
PF04723: Glycine reductase complex selenoprotein A	Infant_Age	Infant_Age	0.592125	0.468384	108	81	0.218441	0.800394
PF13788: Domain of unknown function (DUF4180)	Infant_Age	Infant_Age	0.711073	0.563389	108	77	0.218546	0.800394
PF04392: ABC transporter substrate binding protein	Seq_Depth	Seq_Depth	-0.0717756	0.0579501	108	108	0.21855	0.667454
PF03925: SeqA protein C-terminal domain	Infant_Age	Infant_Age	-0.702382	0.556606	108	83	0.218554	0.800394
PF04352: ProQ/FINO family	BSID_Low	Yes	1.45055	1.1495	108	82	0.218596	0.932741
PF09382: RQC domain	Seq_Depth	Seq_Depth	-0.03892	0.0314092	108	108	0.218632	0.667454
PF11849: Domain of unknown function (DUF3369)	BSID_Low	Yes	1.22472	0.969587	108	67	0.218649	0.932741
PF12638: Staygreen protein	BSID_Low	Yes	1.40331	1.11146	108	70	0.218706	0.932741
PF07043: Protein of unknown function (DUF1328)	BSID_Low	Yes	1.79594	1.42367	108	80	0.218763	0.932741
PF06831: Formamidopyrimidine-DNA glycosylase H2TH domain	Infant_Age	Infant_Age	-0.202936	0.160939	108	108	0.218843	0.800394
PF01062: Bestrophin, RFP-TM, chloride channel	BSID_Low	Yes	1.51403	1.20075	108	83	0.218975	0.932741
PF03239: Iron permease FTR1 family	Infant_Age	Infant_Age	-0.619715	0.491615	108	86	0.218978	0.800394
PF07840: FadR C-terminal domain	BSID_Low	Yes	1.358	1.07727	108	83	0.219082	0.932741
PF12793: Sugar transport-related sRNA regulator N-term	Infant_Age	Infant_Age	-0.842702	0.668754	108	85	0.219176	0.800394
PF07510: Protein of unknown function (DUF1524)	BSID_Low	Yes	0.720874	0.571897	108	108	0.219275	0.932741
PF00297: Ribosomal protein L3	Seq_Depth	Seq_Depth	-0.0372673	0.0301523	108	108	0.219276	0.669052
PF02659: Putative manganese efflux pump	BSID_Low	Yes	0.273744	0.217131	108	108	0.219331	0.932741
PF09508: Lacto-N-biose phosphorylase	Infant_Age	Infant_Age	0.559767	0.444453	108	91	0.219579	0.800394
PF00338: Ribosomal protein S10p/S20e	Infant_Age	Infant_Age	0.0535913	0.0425685	108	108	0.219672	0.800394
PF10808: Protein of unknown function (DUF2542)	Seq_Depth	Seq_Depth	0.189922	0.153676	108	72	0.219702	0.669816
PF02924: Bacteriophage lambda head decoration protein D	Infant_Age	Infant_Age	-0.939573	0.746403	108	60	0.219717	0.800394
PF08006: Protein of unknown function (DUF1700)	Infant_Age	Infant_Age	0.295133	0.234527	108	108	0.219756	0.800394
PF06314: Acetoacetate decarboxylase (ADC)	Infant_Age	Infant_Age	0.623454	0.495521	108	55	0.219779	0.800394
PF11756: Nitrous oxide-stimulated promoter	Infant_Age	Infant_Age	0.349684	0.277842	108	108	0.219792	0.800394
PF14353: CpXC protein	Infant_Age	Infant_Age	0.510972	0.406061	108	61	0.219856	0.800394
PF14274: Domain of unknown function (DUF4361)	BSID_Low	Yes	-1.99119	1.58261	108	48	0.219952	0.932741
PF00499: NADH-ubiquinone/plastoquinone oxidoreductase chain 6	Infant_Age	Infant_Age	-0.584564	0.464948	108	103	0.220144	0.800394
PF01306: LacY proton/sugar symporter	Seq_Depth	Seq_Depth	-0.227656	0.184429	108	95	0.220147	0.669816
PF06961: Protein of unknown function (DUF1294)	Infant_Age	Infant_Age	0.308385	0.245296	108	108	0.220155	0.800394
PF00782: Dual specificity phosphatase, catalytic domain	Seq_Depth	Seq_Depth	0.18157	0.147052	108	62	0.220184	0.669816
PF03275: UDP-galactopyranose mutase	BSID_Low	Yes	-0.487146	0.387453	108	108	0.22026	0.932741
PF03872: Anti sigma-E protein RseA, N-terminal domain	Seq_Depth	Seq_Depth	0.199071	0.161258	108	83	0.220289	0.669816
PF07017: Antimicrobial peptide resistance and lipid A acylation protein PagP	Infant_Age	Infant_Age	-0.78669	0.625931	108	83	0.220392	0.800394
PF08946: Osmosensory transporter coiled coil	BSID_Low	Yes	1.38864	1.10514	108	84	0.22052	0.932741
PF01637: ATPase domain predominantly from Archaea	BSID_Low	Yes	-1.22984	0.978736	108	94	0.220522	0.932741
PF01323: DSBA-like thioredoxin domain	Seq_Depth	Seq_Depth	0.178008	0.144334	108	103	0.220612	0.669816
PF04375: HemX, putative uroporphyrinogen-III C-methyltransferase	Seq_Depth	Seq_Depth	-0.239232	0.19402	108	85	0.220688	0.669816
PF02698: DUF218 domain	BSID_Low	Yes	0.343729	0.273692	108	108	0.220718	0.932741
PF06005: Cell division protein ZapB	Infant_Age	Infant_Age	-0.703798	0.560463	108	85	0.220729	0.800394
PF08827: Domain of unknown function (DUF1805)	Infant_Age	Infant_Age	0.55925	0.445432	108	62	0.220747	0.800394
PF11195: Protein of unknown function (DUF2829)	Seq_Depth	Seq_Depth	0.207058	0.168047	108	102	0.220754	0.669816
PF13588: Type I restriction enzyme R protein N terminus (HSDR_N)	Seq_Depth	Seq_Depth	0.173667	0.140869	108	107	0.220761	0.669816
PF00814: Glycoprotease family	Infant_Age	Infant_Age	0.060016	0.0478134	108	108	0.220775	0.800394
PF01820: D-ala D-ala ligase N-terminus	Infant_Age	Infant_Age	0.0810792	0.0645807	108	108	0.220837	0.800394
PF13550: Putative phage tail protein	BSID_Low	Yes	1.52831	1.21715	108	83	0.220848	0.932741
PF16927: N-terminal 7TM region of histidine kinase	BSID_Low	Yes	1.26488	1.00405	108	84	0.220889	0.932741
PF03230: Antirestriction protein	BSID_Low	Yes	1.78483	1.42197	108	80	0.221002	0.932741
PF07690: Major Facilitator Superfamily	Infant_Age	Infant_Age	-0.106056	0.0845466	108	108	0.221193	0.800394
PF03889: Domain of unknown function	BSID_Low	Yes	1.33026	1.0603	108	80	0.221197	0.932741
PF10734: Protein of unknown function (DUF2523)	Seq_Depth	Seq_Depth	0.116967	0.0949706	108	11	0.221219	0.669816
PF08327: Activator of Hsp90 ATPase homolog 1-like protein	Infant_Age	Infant_Age	-0.746091	0.592389	108	80	0.221319	0.800394
PF00476: DNA polymerase family A	Infant_Age	Infant_Age	-0.137966	0.109971	108	108	0.221352	0.800394
PF17131: Outer membrane lipoprotein-sorting protein	Seq_Depth	Seq_Depth	-0.0705203	0.0572253	108	38	0.221365	0.669816
PF08903: Domain of unknown function (DUF1846)	BSID_Low	Yes	0.425184	0.339005	108	108	0.221366	0.932741
PF02837: Glycosyl hydrolases family 2, sugar binding domain	BSID_Low	Yes	-0.554391	0.442231	108	108	0.221569	0.932741
PF04386: Stringent starvation protein B	BSID_Low	Yes	1.52854	1.21924	108	84	0.221595	0.932741
PF12343: Cold shock protein DEAD box A	BSID_Low	Yes	1.03576	0.826448	108	82	0.221665	0.932741
PF16103: Domain of unknown function (DUF4822)	Seq_Depth	Seq_Depth	0.387431	0.315065	108	78	0.221702	0.669816
PF08863: YolD-like protein	Infant_Age	Infant_Age	0.460696	0.367568	108	90	0.221762	0.800394
PF13698: Domain of unknown function (DUF4156)	Infant_Age	Infant_Age	-0.658132	0.525442	108	82	0.221887	0.800394
PF03571: Peptidase family M49	BSID_Low	Yes	-0.571952	0.45662	108	65	0.221946	0.932741
PF13090: Polyphosphate kinase C-terminal domain	BSID_Low	Yes	-0.273373	0.218182	108	108	0.221979	0.932741
PF06069: PerC transcriptional activator	BSID_Low	Yes	2.44482	1.95221	108	52	0.222088	0.932741
PF15975: Flotillin	Seq_Depth	Seq_Depth	-0.0866766	0.0705531	108	108	0.222118	0.669816
PF14785: Maltose transport system permease protein MalF P2 domain	Seq_Depth	Seq_Depth	0.18257	0.148548	108	82	0.222181	0.669816
PF08323: Starch synthase catalytic domain	Seq_Depth	Seq_Depth	-0.0321042	0.0261186	108	108	0.222192	0.669816
PF09837: Uncharacterized protein conserved in bacteria (DUF2064)	Infant_Age	Infant_Age	0.337578	0.269754	108	33	0.222219	0.800394
PF10762: Protein of unknown function (DUF2583)	BSID_Low	Yes	1.67265	1.3363	108	84	0.222255	0.932741
PF05257: CHAP domain	Seq_Depth	Seq_Depth	-0.0931975	0.0758467	108	108	0.222298	0.669816
PF07613: Protein of unknown function (DUF1576)	Seq_Depth	Seq_Depth	-0.14658	0.119258	108	87	0.222306	0.669816
PF15432: Accessory Sec secretory system ASP3	Seq_Depth	Seq_Depth	-0.196624	0.160076	108	28	0.222317	0.669816
PF15930: Domain of unknown function	Infant_Age	Infant_Age	-0.79686	0.63689	108	83	0.222336	0.800394
PF06303: Organiser of macrodomain of Terminus of chromosome	Seq_Depth	Seq_Depth	0.241478	0.196575	108	84	0.222411	0.669816
PF01229: Glycosyl hydrolases family 39	BSID_Low	Yes	-1.59806	1.27714	108	69	0.222449	0.932741
PF11392: Protein of unknown function (DUF2877)	Infant_Age	Infant_Age	-0.518453	0.414352	108	99	0.222495	0.800394
PF12985: Domain of unknown function (DUF3869)	BSID_Low	Yes	-0.887186	0.709241	108	45	0.222552	0.932741
PF01124: MAPEG family	Seq_Depth	Seq_Depth	0.205973	0.16771	108	83	0.222654	0.669816
PF13180: PDZ domain	Seq_Depth	Seq_Depth	-0.0366044	0.0298153	108	108	0.222671	0.669816
PF07131: Protein of unknown function (DUF1382)	BSID_Low	Yes	1.73853	1.39043	108	37	0.222723	0.932741
PF10686: Protein of unknown function (DUF2493)	BSID_Low	Yes	1.00717	0.805552	108	15	0.222749	0.932741
PF04445: Putative SAM-dependent methyltransferase	Infant_Age	Infant_Age	-0.710695	0.568583	108	89	0.222756	0.800394
PF10668: Phage terminase small subunit	BSID_Low	Yes	1.54087	1.23218	108	67	0.222796	0.932741
PF06906: Protein of unknown function (DUF1272)	Infant_Age	Infant_Age	-0.358811	0.286994	108	21	0.222808	0.800394
PF16993: Accessory Sec system protein Asp1	Infant_Age	Infant_Age	0.618113	0.494342	108	28	0.222809	0.800394
PF02600: Disulfide bond formation protein DsbB	BSID_Low	Yes	1.67083	1.33657	108	84	0.22282	0.932741
PF03857: Colicin immunity protein	Infant_Age	Infant_Age	-0.2275	0.181998	108	16	0.222828	0.800394
PF10767: Protein of unknown function (DUF2593)	BSID_Low	Yes	1.08941	0.871513	108	82	0.22283	0.932741
PF04297: Putative helix-turn-helix protein, YlxM / p13 like	Infant_Age	Infant_Age	0.218676	0.174975	108	108	0.222856	0.800394
PF13099: Domain of unknown function (DUF3944)	Seq_Depth	Seq_Depth	0.167062	0.136129	108	81	0.222863	0.669816
PF00445: Ribonuclease T2 family	BSID_Low	Yes	1.05606	0.844955	108	83	0.222892	0.932741
PF00411: Ribosomal protein S11	Seq_Depth	Seq_Depth	-0.0361378	0.0294739	108	108	0.222933	0.669816
PF08410: Domain of unknown function (DUF1737)	Infant_Age	Infant_Age	-0.860595	0.688608	108	27	0.222981	0.800394
PF13239: 2TM domain	BSID_Low	Yes	-1.48461	1.18807	108	49	0.223019	0.932741
PF16901: C-terminal domain of alpha-glycerophosphate oxidase	Seq_Depth	Seq_Depth	-0.138442	0.112945	108	108	0.223103	0.669816
PF11393: Type-IV b secretion system, inner-membrane complex component	BSID_Low	Yes	1.0995	0.880089	108	34	0.223106	0.932741
PF04303: PrpF protein	BSID_Low	Yes	1.82888	1.46422	108	78	0.223204	0.932741
PF01458: Uncharacterized protein family (UPF0051)	Seq_Depth	Seq_Depth	-0.0293585	0.0239479	108	108	0.223214	0.669816
PF05339: Protein of unknown function (DUF739)	Seq_Depth	Seq_Depth	-0.168182	0.13717	108	38	0.223252	0.669816
PF13320: Domain of unknown function (DUF4091)	Infant_Age	Infant_Age	0.703716	0.56333	108	101	0.22326	0.800394
PF00873: AcrB/AcrD/AcrF family	Seq_Depth	Seq_Depth	-0.187045	0.152673	108	108	0.223329	0.669816
PF11130: F pilus assembly Type-IV secretion system for plasmid transfer	Infant_Age	Infant_Age	-0.763573	0.6116	108	63	0.223387	0.800394
PF13617: YnbE-like lipoprotein	BSID_Low	Yes	1.11206	0.890811	108	81	0.223428	0.932741
PF05406: WGR domain	Seq_Depth	Seq_Depth	0.180836	0.147515	108	89	0.223447	0.669816
PF07973: Threonyl and Alanyl tRNA synthetase second additional domain	Seq_Depth	Seq_Depth	-0.0258543	0.0211111	108	108	0.223477	0.669816
PF00441: Acyl-CoA dehydrogenase, C-terminal domain	BSID_Low	Yes	0.452064	0.361662	108	108	0.223483	0.932741
PF13684: Dihydroxyacetone kinase family	Seq_Depth	Seq_Depth	-0.0906735	0.0740231	108	108	0.223497	0.669816
PF13991: BssS protein family	BSID_Low	Yes	1.3185	1.05645	108	84	0.223554	0.932741
PF05684: Protein of unknown function (DUF819)	BSID_Low	Yes	0.778782	0.624159	108	108	0.22364	0.932741
PF00331: Glycosyl hydrolase family 10	BSID_Low	Yes	-1.27707	1.0235	108	57	0.223694	0.932741
PF00268: Ribonucleotide reductase, small chain	Infant_Age	Infant_Age	0.168514	0.135087	108	108	0.223753	0.800394
PF00163: Ribosomal protein S4/S9 N-terminal domain	Infant_Age	Infant_Age	0.0489416	0.0392337	108	108	0.223759	0.800394
PF03418: Germination protease	Seq_Depth	Seq_Depth	-0.118896	0.097146	108	108	0.223771	0.669816
PF03993: Domain of Unknown Function (DUF349)	BSID_Low	Yes	-1.43836	1.15319	108	91	0.223825	0.932741
PF03963: Flagellar hook capping protein - N-terminal region	Seq_Depth	Seq_Depth	-0.191715	0.156632	108	101	0.223872	0.669816
PF15935: RNase LS, bacterial toxin	Seq_Depth	Seq_Depth	-0.0205458	0.0167697	108	12	0.223887	0.669816
PF01340: Met Apo-repressor, MetJ	Seq_Depth	Seq_Depth	-0.235653	0.192453	108	85	0.223895	0.669816
PF06945: Protein of unknown function (DUF1289)	BSID_Low	Yes	1.29433	1.03786	108	84	0.223898	0.932741
PF08951: Enterocin A Immunity	Seq_Depth	Seq_Depth	-0.204158	0.166666	108	53	0.223934	0.669816
PF07095: Intracellular growth attenuator protein IgaA	BSID_Low	Yes	1.28867	1.03373	108	83	0.224063	0.932741
PF12663: Protein of unknown function (DUF3788)	BSID_Low	Yes	-1.13977	0.914201	108	103	0.224073	0.932741
PF02074: Carboxypeptidase Taq (M32) metallopeptidase	Seq_Depth	Seq_Depth	-0.110786	0.0905639	108	108	0.224076	0.669816
PF14793: Domain of unknown function (DUF4478)	BSID_Low	Yes	1.10776	0.888767	108	84	0.224137	0.932741
PF11133: Head fiber protein	Seq_Depth	Seq_Depth	-0.147053	0.120115	108	20	0.224224	0.669816
PF08275: DNA primase catalytic core, N-terminal domain	Seq_Depth	Seq_Depth	-0.0278552	0.0227601	108	108	0.224234	0.669816
PF08220: DeoR-like helix-turn-helix domain	BSID_Low	Yes	0.449919	0.361105	108	108	0.224287	0.932741
PF11860: Protein of unknown function (DUF3380)	Seq_Depth	Seq_Depth	-0.0567937	0.0463774	108	20	0.22429	0.669816
PF13031: Protein of unknown function (DUF3892)	Infant_Age	Infant_Age	0.412991	0.331586	108	89	0.224296	0.800394
PF03449: Transcription elongation factor, N-terminal	Seq_Depth	Seq_Depth	0.0245241	0.0200521	108	108	0.224323	0.669816
PF09035: Excisionase from transposon Tn916	Infant_Age	Infant_Age	0.341642	0.274202	108	108	0.224325	0.800394
PF01702: Queuine tRNA-ribosyltransferase	Seq_Depth	Seq_Depth	-0.0357504	0.0292478	108	108	0.224375	0.669816
PF17607: NO_NAME	BSID_Low	Yes	-0.51255	0.411522	108	18	0.22447	0.932741
PF00237: Ribosomal protein L22p/L17e	Seq_Depth	Seq_Depth	-0.0344811	0.0282107	108	108	0.224497	0.669816
PF15714: Stage V sporulation protein T C-terminal, transcription factor	Infant_Age	Infant_Age	0.348889	0.280125	108	107	0.224585	0.800394
PF13200: Putative glycosyl hydrolase domain	Infant_Age	Infant_Age	0.694032	0.557371	108	74	0.224592	0.800394
PF04986: Putative transposase	Seq_Depth	Seq_Depth	-0.126218	0.103147	108	93	0.224601	0.669816
PF11325: Domain of unknown function (DUF3127)	BSID_Low	Yes	-0.649589	0.521786	108	65	0.224704	0.932741
PF02685: Glucokinase	BSID_Low	Yes	1.44217	1.15867	108	83	0.224767	0.932741
PF09374: Predicted Peptidoglycan domain	BSID_Low	Yes	-1.79938	1.44571	108	46	0.224808	0.932741
PF15980: Putative Competence protein ComGF	Seq_Depth	Seq_Depth	0.265872	0.217746	108	95	0.224849	0.670196
PF14717: Domain of unknown function (DUF4465)	BSID_Low	Yes	-1.38381	1.11209	108	48	0.224917	0.932741
PF13272: Putative 2/3 transmembrane domain holin	BSID_Low	Yes	1.03647	0.833282	108	16	0.225095	0.932741
PF04198: Putative sugar-binding domain	Seq_Depth	Seq_Depth	-0.109902	0.090054	108	108	0.225207	0.670902
PF04346: Ethanolamine utilisation protein, EutH	BSID_Low	Yes	0.55641	0.447524	108	108	0.225231	0.932741
PF01244: Membrane dipeptidase (Peptidase family M19)	BSID_Low	Yes	-0.957639	0.770415	108	104	0.225325	0.932741
PF11940: Domain of unknown function (DUF3458)	Infant_Age	Infant_Age	-0.576557	0.463917	108	83	0.225355	0.800394
PF00437: Type II/IV secretion system protein	BSID_Low	Yes	0.45944	0.369655	108	108	0.225407	0.932741
PF09643: YopX protein	Infant_Age	Infant_Age	0.780668	0.628052	108	83	0.225443	0.800394
PF14335: Domain of unknown function (DUF4391)	Infant_Age	Infant_Age	0.753177	0.606297	108	60	0.225551	0.800394
PF09583: Phage shock protein G (Phageshock_PspG)	BSID_Low	Yes	1.34496	1.08251	108	84	0.225573	0.932741
PF05130: FlgN protein	BSID_Low	Yes	0.747784	0.601882	108	100	0.225673	0.932741
PF04328: Selenoprotein, putative	Seq_Depth	Seq_Depth	-0.319399	0.261988	108	91	0.22572	0.672064
PF11036: Virulence promoting factor	Infant_Age	Infant_Age	-0.6207	0.499925	108	78	0.225751	0.800394
PF01083: Cutinase	Seq_Depth	Seq_Depth	-0.353044	0.289703	108	58	0.225848	0.672064
PF11208: Protein of unknown function (DUF2992)	Seq_Depth	Seq_Depth	-0.112635	0.0923985	108	106	0.225961	0.672064
PF12875: Protein of unknown function (DUF3826)	BSID_Low	Yes	-0.691822	0.557338	108	46	0.226027	0.932741
PF13749: Putative ATP-dependent DNA helicase recG C-terminal	Infant_Age	Infant_Age	0.231574	0.186617	108	108	0.226086	0.800394
PF03658: RnfH family Ubiquitin	BSID_Low	Yes	1.62767	1.31155	108	84	0.226101	0.932741
PF02493: MORN repeat	Infant_Age	Infant_Age	0.913853	0.736329	108	91	0.226122	0.800394
PF05491: Holliday junction DNA helicase ruvB C-terminus	Infant_Age	Infant_Age	0.067997	0.0548216	108	108	0.22614	0.800394
PF02037: SAP domain	Seq_Depth	Seq_Depth	-0.192696	0.158199	108	26	0.226181	0.672209
PF06977: SdiA-regulated	Seq_Depth	Seq_Depth	0.205004	0.168288	108	65	0.226276	0.672209
PF07532: Bacterial Ig-like domain (group 4)	Seq_Depth	Seq_Depth	0.154625	0.126967	108	104	0.226374	0.672209
PF01783: Ribosomal L32p protein family	BSID_Low	Yes	-0.165384	0.133179	108	108	0.226379	0.932741
PF07680: TQO small subunit DoxA	Infant_Age	Infant_Age	0.644021	0.519347	108	46	0.226459	0.800394
PF08364: Bacterial translation initiation factor IF-2 associated region	Infant_Age	Infant_Age	-0.724562	0.584393	108	84	0.226497	0.800394
PF01051: Initiator Replication protein	BSID_Low	Yes	-1.58202	1.27583	108	104	0.226515	0.932741
PF08242: Methyltransferase domain	Infant_Age	Infant_Age	-0.842262	0.679225	108	74	0.226529	0.800394
PF15414: Protein of unknown function (DUF4621)	Seq_Depth	Seq_Depth	0.0240958	0.0197742	108	20	0.226589	0.672489
PF03993: Domain of Unknown Function (DUF349)	Infant_Age	Infant_Age	0.715256	0.577384	108	91	0.226838	0.800394
PF10114: Sensory domain found in PocR	Seq_Depth	Seq_Depth	-0.116455	0.0957653	108	108	0.22685	0.672784
PF00534: Glycosyl transferases group 1	Seq_Depth	Seq_Depth	-0.0421511	0.0346288	108	108	0.226931	0.672784
PF02033: Ribosome-binding factor A	Infant_Age	Infant_Age	0.0366538	0.0296107	108	108	0.227043	0.800394
PF00725: 3-hydroxyacyl-CoA dehydrogenase, C-terminal domain	BSID_Low	Yes	0.907508	0.73292	108	104	0.227063	0.932741
PF13322: Domain of unknown function (DUF4092)	Seq_Depth	Seq_Depth	0.170733	0.140398	108	53	0.227169	0.672862
PF01073: 3-beta hydroxysteroid dehydrogenase/isomerase family	BSID_Low	Yes	-0.982477	0.791897	108	27	0.227187	0.932741
PF13397: RNA polymerase-binding protein	Infant_Age	Infant_Age	0.677442	0.547371	108	49	0.227242	0.800394
PF04738: Lantibiotic dehydratase, C terminus	Seq_Depth	Seq_Depth	0.0420432	0.0345758	108	11	0.227316	0.672862
PF03830: PTS system sorbose subfamily IIB component	Infant_Age	Infant_Age	0.267105	0.215905	108	108	0.227327	0.800394
PF09706: CRISPR-associated protein (Cas_CXXC_CXXC)	Seq_Depth	Seq_Depth	-0.291104	0.239633	108	38	0.227342	0.672862
PF10799: Biofilm formation protein (YliH/bssR)	BSID_Low	Yes	1.62576	1.3137	108	84	0.227367	0.932741
PF10765: Protein of unknown function (DUF2591)	Infant_Age	Infant_Age	-0.674173	0.544851	108	34	0.227439	0.800394
PF14145: YrhK-like protein	Seq_Depth	Seq_Depth	-0.230155	0.189407	108	49	0.227478	0.672862
PF03609: PTS system sorbose-specific iic component	Infant_Age	Infant_Age	0.263266	0.212891	108	108	0.227503	0.800394
PF01712: Deoxynucleoside kinase	Seq_Depth	Seq_Depth	-0.168386	0.138723	108	104	0.227564	0.672862
PF01084: Ribosomal protein S18	Infant_Age	Infant_Age	0.0611603	0.0494677	108	108	0.227616	0.800394
PF10771: Winged helix-turn-helix domain (DUF2582)	BSID_Low	Yes	-0.515877	0.417088	108	65	0.227629	0.932741
PF16392: Domain of unknown function	BSID_Low	Yes	-1.28057	1.03542	108	44	0.227677	0.932741
PF07726: ATPase family associated with various cellular activities (AAA)	Infant_Age	Infant_Age	0.346676	0.280386	108	105	0.227717	0.800394
PF14504: CAP-associated N-terminal	Infant_Age	Infant_Age	0.407626	0.329614	108	98	0.227724	0.800394
PF00520: Ion transport protein	BSID_Low	Yes	-1.47203	1.19047	108	91	0.227742	0.932741
PF11480: Colicin-E5 Imm protein	Seq_Depth	Seq_Depth	0.15606	0.12858	108	38	0.227747	0.673044
PF10745: Protein of unknown function (DUF2530)	BSID_Low	Yes	-0.906756	0.733525	108	17	0.227866	0.932741
PF07409: Phage protein GP46	BSID_Low	Yes	0.84489	0.683481	108	25	0.227889	0.932741
PF13322: Domain of unknown function (DUF4092)	BSID_Low	Yes	1.26078	1.01999	108	53	0.227903	0.932741
PF03400: IS1 transposase	BSID_Low	Yes	1.95089	1.57868	108	80	0.228016	0.932741
PF07521: Zn-dependent metallo-hydrolase RNA specificity domain	Seq_Depth	Seq_Depth	-0.0869303	0.0717045	108	108	0.228217	0.673464
PF10784: Plasmid stability protein	BSID_Low	Yes	-1.27685	1.03377	108	41	0.228219	0.932741
PF02965: Vitamin B12 dependent methionine synthase, activation domain	Infant_Age	Infant_Age	0.25791	0.208782	108	108	0.228239	0.800394
PF01168: Alanine racemase, N-terminal domain	Seq_Depth	Seq_Depth	-0.0299498	0.0246976	108	108	0.22825	0.673464
PF13313: Domain of unknown function (DUF4082)	BSID_Low	Yes	0.955849	0.773716	108	41	0.228267	0.932741
PF14305: TupA-like ATPgrasp	BSID_Low	Yes	-1.61675	1.30924	108	59	0.228343	0.932741
PF06185: YecM protein	BSID_Low	Yes	1.53502	1.2431	108	85	0.228357	0.932741
PF14760: Rnk N-terminus	Infant_Age	Infant_Age	-0.71777	0.581498	108	84	0.22842	0.800394
PF15583: Immunity protein 68	Infant_Age	Infant_Age	0.790383	0.639704	108	72	0.228438	0.800394
PF04234: CopC domain	Seq_Depth	Seq_Depth	0.161584	0.133267	108	85	0.228494	0.673464
PF11739: Dicarboxylate transport	BSID_Low	Yes	1.04565	0.847131	108	82	0.228512	0.932741
PF04241: Protein of unknown function (DUF423)	BSID_Low	Yes	1.08575	0.879678	108	90	0.228522	0.932741
PF06426: Serine acetyltransferase, N-terminal	Seq_Depth	Seq_Depth	-0.234494	0.193579	108	92	0.228564	0.673464
PF01687: Riboflavin kinase	Seq_Depth	Seq_Depth	-0.0445878	0.0368148	108	108	0.228602	0.673464
PF05170: AsmA family	Seq_Depth	Seq_Depth	-0.246934	0.203791	108	101	0.228618	0.673464
PF03888: MucB/RseB N-terminal domain	BSID_Low	Yes	1.38788	1.12462	108	83	0.228637	0.932741
PF17185: NlpE C-terminal OB domain	BSID_Low	Yes	1.58055	1.2809	108	84	0.22868	0.932741
PF01522: Polysaccharide deacetylase	Infant_Age	Infant_Age	0.133355	0.108072	108	108	0.228701	0.800394
PF13592: Winged helix-turn helix	BSID_Low	Yes	1.93729	1.57	108	57	0.228711	0.932741
PF11950: Protein of unknown function (DUF3467)	BSID_Low	Yes	-1.02639	0.831834	108	77	0.228721	0.932741
PF01643: Acyl-ACP thioesterase	BSID_Low	Yes	-0.182436	0.147916	108	108	0.228819	0.932741
PF08206: Ribonuclease B OB domain	Seq_Depth	Seq_Depth	-0.0632088	0.0521737	108	108	0.228828	0.673724
PF09918: Uncharacterized protein containing a ferredoxin domain (DUF2148)	BSID_Low	Yes	-1.78699	1.44881	108	72	0.228878	0.932741
PF02449: Beta-galactosidase	BSID_Low	Yes	-0.53608	0.434724	108	108	0.228979	0.932741
PF12654: Domain of unknown function (DUF3786)	BSID_Low	Yes	1.34259	1.08868	108	85	0.229081	0.932741
PF09363: XFP C-terminal domain	Infant_Age	Infant_Age	0.617605	0.501122	108	85	0.229206	0.800394
PF04610: TrbL/VirB6 plasmid conjugal transfer protein	Infant_Age	Infant_Age	0.964781	0.782912	108	51	0.229277	0.800394
PF08280: M protein trans-acting positive regulator (MGA) HTH domain	Infant_Age	Infant_Age	0.53381	0.43323	108	86	0.229334	0.800394
PF01904: Protein of unknown function DUF72	BSID_Low	Yes	0.6365	0.516546	108	108	0.229416	0.932741
PF13203: Putative metallopeptidase domain	Seq_Depth	Seq_Depth	-0.205163	0.169701	108	103	0.229419	0.674751
PF01931: Protein of unknown function DUF84	Seq_Depth	Seq_Depth	-0.304207	0.251612	108	96	0.22942	0.674751
PF04464: CDP-Glycerol:Poly(glycerophosphate) glycerophosphotransferase	BSID_Low	Yes	-0.773042	0.627496	108	104	0.229445	0.932741
PF11045: Putative inner membrane protein of Enterobacteriaceae	BSID_Low	Yes	1.04068	0.844836	108	83	0.229452	0.932741
PF04391: Protein of unknown function (DUF533)	Infant_Age	Infant_Age	-0.623134	0.506042	108	83	0.229515	0.800394
PF03648: Glycosyl hydrolase family 67 N-terminus	BSID_Low	Yes	-1.28108	1.04027	108	61	0.229595	0.932741
PF00263: Bacterial type II and III secretion system protein	BSID_Low	Yes	1.58885	1.29034	108	84	0.22963	0.932741
PF00703: Glycosyl hydrolases family 2	BSID_Low	Yes	-0.551697	0.448059	108	108	0.229657	0.932741
PF04225: Opacity-associated protein A LysM-like domain	BSID_Low	Yes	1.12291	0.912043	108	84	0.229665	0.932741
PF04986: Putative transposase	BSID_Low	Yes	-1.89217	1.53701	108	93	0.229764	0.932741
PF02683: Cytochrome C biogenesis protein transmembrane region	Seq_Depth	Seq_Depth	0.0526847	0.0436118	108	108	0.229779	0.674988
PF06890: Bacteriophage Mu Gp45 protein	BSID_Low	Yes	1.14281	0.928604	108	25	0.229906	0.932741
PF01039: Carboxyl transferase domain	Infant_Age	Infant_Age	0.120058	0.0975729	108	108	0.230022	0.800394
PF05987: Bacterial protein of unknown function (DUF898)	BSID_Low	Yes	1.44753	1.17666	108	95	0.230062	0.932741
PF00301: Rubredoxin	BSID_Low	Yes	-0.558228	0.453791	108	108	0.230083	0.932741
PF06470: SMC proteins Flexible Hinge Domain	Seq_Depth	Seq_Depth	-0.115131	0.0953682	108	108	0.230097	0.674988
PF00771: FHIPEP family	Seq_Depth	Seq_Depth	-0.178523	0.147841	108	101	0.23012	0.674988
PF02660: Glycerol-3-phosphate acyltransferase	Infant_Age	Infant_Age	0.239908	0.195079	108	108	0.230142	0.800394
PF03553: Na+/H+ antiporter family	Infant_Age	Infant_Age	0.117479	0.0955437	108	108	0.23015	0.800394
PF05686: Glycosyl transferase family 90	Seq_Depth	Seq_Depth	-0.0343931	0.0284421	108	49	0.230154	0.674988
PF14096: Domain of unknown function (DUF4274)	BSID_Low	Yes	0.843267	0.68561	108	16	0.230156	0.932741
PF00623: RNA polymerase Rpb1, domain 2	Seq_Depth	Seq_Depth	-0.0251282	0.0208177	108	108	0.230181	0.674988
PF10636: Hemin uptake protein hemP	Infant_Age	Infant_Age	-0.632615	0.514531	108	82	0.2302	0.800394
PF01841: Transglutaminase-like superfamily	Seq_Depth	Seq_Depth	-0.0700045	0.0579983	108	108	0.230231	0.674988
PF16355: Domain of unknown function (DUF4982)	BSID_Low	Yes	-0.705856	0.573765	108	108	0.230265	0.932741
PF08275: DNA primase catalytic core, N-terminal domain	Infant_Age	Infant_Age	0.101441	0.0824834	108	108	0.230285	0.800394
PF03403: Platelet-activating factor acetylhydrolase, isoform II	Infant_Age	Infant_Age	-0.76688	0.623738	108	22	0.23032	0.800394
PF04443: Acyl-protein synthetase, LuxE	Infant_Age	Infant_Age	0.841396	0.684441	108	70	0.230338	0.800394
PF16403: Domain of unknown function (DUF5011)	Infant_Age	Infant_Age	0.859438	0.699139	108	91	0.230395	0.800394
PF01206: Sulfurtransferase TusA	Infant_Age	Infant_Age	0.116079	0.094498	108	108	0.230616	0.800394
PF12558: ATP-binding cassette cobalt transporter	Infant_Age	Infant_Age	0.331288	0.269568	108	103	0.230698	0.800394
PF00933: Glycosyl hydrolase family 3 N terminal domain	Infant_Age	Infant_Age	-0.156172	0.127111	108	108	0.230754	0.800394
PF13442: Cytochrome C oxidase, cbb3-type, subunit III	Seq_Depth	Seq_Depth	0.0909138	0.0753317	108	32	0.230923	0.676523
PF00413: Matrixin	Seq_Depth	Seq_Depth	-0.166575	0.13808	108	47	0.230999	0.676523
PF01668: SmpB protein	Infant_Age	Infant_Age	0.0472153	0.0384819	108	108	0.231089	0.800394
PF08279: HTH domain	Infant_Age	Infant_Age	0.184748	0.150571	108	108	0.231096	0.800394
PF01832: Mannosyl-glycoprotein endo-beta-N-acetylglucosaminidase	BSID_Low	Yes	-0.20774	0.169268	108	108	0.231115	0.932741
PF16187: Middle or third domain of peptidase_M16	BSID_Low	Yes	1.36681	1.1138	108	84	0.231181	0.932741
PF13163: Protein of unknown function (DUF3999)	Seq_Depth	Seq_Depth	0.0917218	0.0760683	108	25	0.231256	0.676917
PF07180: CaiF/GrlA transcriptional regulator	BSID_Low	Yes	1.21233	0.988138	108	73	0.231269	0.932741
PF06528: Phage P2 GpE	Seq_Depth	Seq_Depth	0.279399	0.232043	108	41	0.231458	0.677153
PF07759: Protein of unknown function (DUF1615)	BSID_Low	Yes	1.52055	1.23988	108	83	0.231488	0.932741
PF01351: Ribonuclease HII	BSID_Low	Yes	-0.150946	0.123107	108	108	0.231566	0.932741
PF07884: Vitamin K epoxide reductase family	BSID_Low	Yes	-1.85472	1.51287	108	61	0.231619	0.932741
PF09297: NADH pyrophosphatase zinc ribbon domain	Seq_Depth	Seq_Depth	-0.182544	0.151716	108	108	0.231636	0.677315
PF00986: DNA gyrase B subunit, carboxyl terminus	Infant_Age	Infant_Age	0.0702145	0.0572829	108	108	0.23168	0.800394
PF07694: 5TMR of 5TMR-LYT	BSID_Low	Yes	0.653392	0.533236	108	108	0.231929	0.932741
PF02955: Prokaryotic glutathione synthetase, ATP-grasp domain	Infant_Age	Infant_Age	-0.841663	0.687106	108	85	0.231942	0.800394
PF01566: Natural resistance-associated macrophage protein	Seq_Depth	Seq_Depth	0.0580052	0.048241	108	108	0.232015	0.677623
PF01833: IPT/TIG domain	Seq_Depth	Seq_Depth	0.128201	0.10647	108	75	0.232019	0.677623
PF03916: Polysulphide reductase, NrfD	Seq_Depth	Seq_Depth	0.117526	0.0976374	108	84	0.232122	0.677623
PF06667: Phage shock protein B	BSID_Low	Yes	1.3029	1.06422	108	83	0.232237	0.932741
PF02906: Iron only hydrogenase large subunit, C-terminal domain	Seq_Depth	Seq_Depth	-0.0773069	0.0643558	108	108	0.232406	0.677623
PF04610: TrbL/VirB6 plasmid conjugal transfer protein	BSID_Low	Yes	-1.91549	1.56511	108	51	0.23242	0.932741
PF10043: Predicted periplasmic lipoprotein (DUF2279)	Seq_Depth	Seq_Depth	0.191401	0.15926	108	84	0.232446	0.677623
PF01680: SOR/SNZ family	Seq_Depth	Seq_Depth	-0.21073	0.175402	108	94	0.232475	0.677623
PF03033: Glycosyltransferase family 28 N-terminal domain	BSID_Low	Yes	-0.181145	0.148007	108	108	0.232483	0.932741
PF14201: Domain of unknown function (DUF4318)	Infant_Age	Infant_Age	0.426288	0.348257	108	36	0.232506	0.800394
PF04288: MukE-like family	Infant_Age	Infant_Age	-0.874649	0.715038	108	84	0.232572	0.800394
PF04405: Domain of Unknown function (DUF542)	Infant_Age	Infant_Age	-0.47306	0.386795	108	102	0.232575	0.800394
PF01814: Hemerythrin HHE cation binding domain	Infant_Age	Infant_Age	0.144091	0.117814	108	108	0.232616	0.800394
PF03968: OstA-like protein	BSID_Low	Yes	1.83085	1.49715	108	85	0.23277	0.932741
PF02591: C4-type zinc ribbon domain	BSID_Low	Yes	-1.16277	0.951049	108	75	0.23286	0.932741
PF10662: Ethanolamine utilisation - propanediol utilisation	BSID_Low	Yes	0.515154	0.421346	108	108	0.232892	0.932741
PF16527: Two-component sensor protein CpxA, periplasmic domain	Infant_Age	Infant_Age	-0.813221	0.665395	108	85	0.232959	0.800394
PF04077: DsrH like protein	BSID_Low	Yes	1.45874	1.19344	108	84	0.232973	0.932741
PF07119: Protein of unknown function (DUF1375)	BSID_Low	Yes	1.53223	1.25361	108	84	0.232988	0.932741
PF05426: Alginate lyase	BSID_Low	Yes	-1.25252	1.02476	108	73	0.23301	0.932741
PF06315: Isocitrate dehydrogenase kinase/phosphatase (AceK)	BSID_Low	Yes	1.1695	0.956909	108	83	0.233015	0.932741
PF03472: Autoinducer binding domain	BSID_Low	Yes	1.15319	0.943589	108	82	0.233029	0.932741
PF02824: TGS domain	Infant_Age	Infant_Age	-0.0503719	0.0412094	108	108	0.233071	0.800394
PF00224: Pyruvate kinase, barrel domain	BSID_Low	Yes	0.132288	0.108244	108	108	0.233073	0.932741
PF01258: Prokaryotic dksA/traR C4-type zinc finger	Infant_Age	Infant_Age	-0.216679	0.177368	108	108	0.233085	0.800394
PF09382: RQC domain	Infant_Age	Infant_Age	0.158189	0.129479	108	108	0.233164	0.800394
PF09994: Uncharacterized alpha/beta hydrolase domain (DUF2235)	Seq_Depth	Seq_Depth	-0.0669084	0.0557206	108	20	0.233262	0.678535
PF04453: Organic solvent tolerance protein	BSID_Low	Yes	1.49496	1.22398	108	83	0.233321	0.932741
PF04216: Protein involved in formate dehydrogenase formation	Seq_Depth	Seq_Depth	-0.195311	0.162742	108	89	0.23335	0.678535
PF02617: ATP-dependent Clp protease adaptor protein ClpS	Seq_Depth	Seq_Depth	-0.20476	0.17068	108	99	0.233354	0.678535
PF06223: Minor tail protein T	BSID_Low	Yes	2.36869	1.93953	108	61	0.233364	0.932741
PF06500: Alpha/beta hydrolase of unknown function (DUF1100)	Seq_Depth	Seq_Depth	-0.236981	0.197523	108	85	0.233383	0.678535
PF09937: Uncharacterized protein conserved in bacteria (DUF2169)	BSID_Low	Yes	0.739249	0.605408	108	20	0.233399	0.932741
PF09424: Yqey-like protein	BSID_Low	Yes	-0.366534	0.300191	108	108	0.233437	0.932741
PF02167: Cytochrome C1 family	Infant_Age	Infant_Age	-0.290754	0.238141	108	11	0.23345	0.800394
PF10385: RNA polymerase beta subunit external 1 domain	Seq_Depth	Seq_Depth	-0.0385843	0.0321894	108	108	0.233479	0.678535
PF14126: Domain of unknown function (DUF4293)	BSID_Low	Yes	-0.40338	0.330401	108	65	0.233512	0.932741
PF02654: Cobalamin-5-phosphate synthase	Seq_Depth	Seq_Depth	-0.110415	0.0921408	108	108	0.233522	0.678535
PF13721: SecD export protein N-terminal TM region	Infant_Age	Infant_Age	-0.835993	0.6851	108	84	0.233704	0.800394
PF13721: SecD export protein N-terminal TM region	BSID_Low	Yes	1.67104	1.36934	108	84	0.233715	0.932741
PF15962: Domain of unknown function (DUF4765)	BSID_Low	Yes	1.00973	0.827454	108	19	0.233735	0.932741
PF13780: Domain of unknown function (DUF4176)	Seq_Depth	Seq_Depth	-0.279768	0.233471	108	76	0.233735	0.6788
PF06481: COX Aromatic Rich Motif	BSID_Low	Yes	1.77596	1.45538	108	82	0.233747	0.932741
PF14452: Multiubiquitin	BSID_Low	Yes	0.695388	0.569809	108	12	0.233771	0.932741
PF07863: Homologues of TraJ from Bacteroides conjugative transposon	BSID_Low	Yes	-2.22202	1.82112	108	60	0.233796	0.932741
PF00834: Ribulose-phosphate 3 epimerase family	Infant_Age	Infant_Age	0.107698	0.0882832	108	108	0.233796	0.800394
PF01915: Glycosyl hydrolase family 3 C-terminal domain	BSID_Low	Yes	-0.375065	0.307327	108	108	0.233848	0.932741
PF04773: FecR protein	Seq_Depth	Seq_Depth	0.0965899	0.0805398	108	89	0.23394	0.678864
PF07037: Putative transcription regulator (DUF1323)	BSID_Low	Yes	1.7967	1.47313	108	83	0.233968	0.932741
PF07840: FadR C-terminal domain	Seq_Depth	Seq_Depth	0.21216	0.177112	108	83	0.234002	0.678864
PF09939: Uncharacterized protein conserved in bacteria (DUF2171)	Infant_Age	Infant_Age	-0.453136	0.37174	108	12	0.234078	0.800394
PF02976: DNA mismatch repair enzyme MutH	Infant_Age	Infant_Age	-0.657539	0.539512	108	89	0.23417	0.800394
PF15894: Inhibitor of glucose uptake transporter SgrT	Infant_Age	Infant_Age	-0.743356	0.609933	108	73	0.234175	0.800394
PF16391: Domain of unknown function	BSID_Low	Yes	-2.15319	1.76622	108	49	0.234177	0.932741
PF00295: Glycosyl hydrolases family 28	BSID_Low	Yes	-1.17522	0.963551	108	105	0.234186	0.932741
PF00438: S-adenosylmethionine synthetase, N-terminal domain	Seq_Depth	Seq_Depth	-0.0335015	0.0279821	108	108	0.234255	0.679241
PF03714: Bacterial pullanase-associated domain	BSID_Low	Yes	1.32393	1.08661	108	75	0.234451	0.932741
PF03937: Flavinator of succinate dehydrogenase	BSID_Low	Yes	1.64812	1.35291	108	84	0.234482	0.932741
PF01757: Acyltransferase family	BSID_Low	Yes	-0.380178	0.312065	108	108	0.234486	0.932741
PF02153: Prephenate dehydrogenase	BSID_Low	Yes	-0.157146	0.12899	108	108	0.234709	0.932741
PF06243: Phenylacetic acid degradation B	Seq_Depth	Seq_Depth	-0.276785	0.231521	108	55	0.234717	0.680225
PF16886: ATPsynthase alpha/beta subunit N-term extension	BSID_Low	Yes	-0.345911	0.28414	108	108	0.234774	0.932741
PF07125: Protein of unknown function (DUF1378)	BSID_Low	Yes	0.45853	0.376657	108	13	0.234793	0.932741
PF02922: Carbohydrate-binding module 48 (Isoamylase N-terminal domain)	Infant_Age	Infant_Age	0.0780573	0.064143	108	108	0.234865	0.800394
PF13698: Domain of unknown function (DUF4156)	BSID_Low	Yes	1.27754	1.04969	108	82	0.234922	0.932741
PF04326: Putative DNA-binding domain	BSID_Low	Yes	-0.512861	0.421491	108	104	0.235012	0.932741
PF05524: PEP-utilising enzyme, N-terminal	BSID_Low	Yes	0.429445	0.352948	108	108	0.235042	0.932741
PF01169: Uncharacterized protein family UPF0016	Infant_Age	Infant_Age	0.341152	0.28031	108	25	0.235107	0.800394
PF05651: Putative sugar diacid recognition	Seq_Depth	Seq_Depth	-0.192375	0.161075	108	108	0.235172	0.680351
PF00419: Fimbrial protein	Seq_Depth	Seq_Depth	-0.222452	0.186042	108	86	0.235187	0.680351
PF09697: Protein of unknown function (Porph_ging)	Infant_Age	Infant_Age	-0.502862	0.413394	108	36	0.235195	0.800394
PF00430: ATP synthase B/B' CF(0)	Seq_Depth	Seq_Depth	-0.0327584	0.0274357	108	108	0.235204	0.680351
PF01791: DeoC/LacD family aldolase	Infant_Age	Infant_Age	0.072019	0.0592258	108	108	0.235226	0.800394
PF08986: Domain of unknown function (DUF1889)	Infant_Age	Infant_Age	-0.469308	0.385958	108	77	0.235271	0.800394
PF11737: Protein of unknown function (DUF3300)	Infant_Age	Infant_Age	-0.79671	0.65524	108	84	0.235274	0.800394
PF00300: Histidine phosphatase superfamily (branch 1)	Infant_Age	Infant_Age	0.121546	0.0999452	108	108	0.23529	0.800394
PF00309: Sigma-54 factor, Activator interacting domain (AID)	Seq_Depth	Seq_Depth	-0.050278	0.042097	108	108	0.235315	0.680351
PF13298: DNA polymerase Ligase (LigD)	BSID_Low	Yes	-0.833424	0.685299	108	26	0.235339	0.932741
PF16270: Domain of unknown function (DUF4923)	Seq_Depth	Seq_Depth	0.0271539	0.0227099	108	69	0.235374	0.680351
PF07007: Protein of unknown function (DUF1311)	BSID_Low	Yes	1.10863	0.911294	108	98	0.235374	0.932741
PF07676: WD40-like Beta Propeller Repeat	Infant_Age	Infant_Age	-0.80547	0.662548	108	103	0.235378	0.800394
PF16068: Domain of unknown function (DUF4810)	Infant_Age	Infant_Age	-0.322119	0.264914	108	13	0.23544	0.800394
PF06750: Bacterial Peptidase A24 N-terminal domain	Infant_Age	Infant_Age	0.230497	0.189655	108	108	0.235474	0.800394
PF09529: Integral membrane protein (intg_mem_TP0381)	Infant_Age	Infant_Age	0.664974	0.546503	108	90	0.235483	0.800394
PF01783: Ribosomal L32p protein family	Infant_Age	Infant_Age	0.0814693	0.0669674	108	108	0.235505	0.800394
PF13953: PapC C-terminal domain	Infant_Age	Infant_Age	-0.921033	0.757818	108	85	0.235511	0.800394
PF01713: Smr domain	Infant_Age	Infant_Age	0.0884952	0.0727939	108	108	0.235526	0.800394
PF14393: Domain of unknown function (DUF4422)	Infant_Age	Infant_Age	-0.703147	0.578363	108	62	0.235592	0.800394
PF06440: DNA polymerase III, theta subunit	BSID_Low	Yes	1.44935	1.19266	108	82	0.235614	0.932741
PF00449: Urease alpha-subunit, N-terminal domain	BSID_Low	Yes	1.29499	1.06586	108	87	0.235774	0.932741
PF07995: Glucose / Sorbosone dehydrogenase	BSID_Low	Yes	1.40383	1.15576	108	93	0.235795	0.932741
PF03551: Transcriptional regulator PadR-like family	Infant_Age	Infant_Age	0.141918	0.116865	108	108	0.235813	0.800394
PF16330: MukB hinge domain	BSID_Low	Yes	1.42933	1.17672	108	84	0.235819	0.932741
PF03994: Domain of Unknown Function (DUF350)	BSID_Low	Yes	1.04482	0.860393	108	88	0.235867	0.932741
PF02026: RyR domain	BSID_Low	Yes	-2.26436	1.86461	108	46	0.235936	0.932741
PF06672: Protein of unknown function (DUF1175)	Seq_Depth	Seq_Depth	0.158748	0.133104	108	61	0.23606	0.681978
PF14537: Cytochrome c3	BSID_Low	Yes	-1.30663	1.07626	108	69	0.236073	0.932741
PF05155: Phage X family	Seq_Depth	Seq_Depth	0.116645	0.0977963	108	19	0.236187	0.68199
PF01208: Uroporphyrinogen decarboxylase (URO-D)	BSID_Low	Yes	0.535618	0.441358	108	108	0.2362	0.932741
PF14053: Domain of unknown function (DUF4248)	BSID_Low	Yes	-0.628685	0.518092	108	65	0.23629	0.932741
PF12702: Lipocalin-like	BSID_Low	Yes	-1.30801	1.07803	108	55	0.236344	0.932741
PF05569: BlaR1 peptidase M56	Infant_Age	Infant_Age	0.173614	0.143159	108	108	0.236378	0.800394
PF09584: Phage shock protein PspD (Phageshock_PspD)	Seq_Depth	Seq_Depth	0.248421	0.208496	108	79	0.23639	0.682221
PF14711: Respiratory nitrate reductase beta C-terminal	BSID_Low	Yes	1.18496	0.976874	108	87	0.23643	0.932741
PF15587: Immunity protein 9	BSID_Low	Yes	-0.449032	0.370149	108	18	0.236432	0.932741
PF17386: NO_NAME	Infant_Age	Infant_Age	0.540256	0.445293	108	91	0.23647	0.800394
PF03976: Polyphosphate kinase 2 (PPK2)	Infant_Age	Infant_Age	0.217998	0.179762	108	108	0.236476	0.800394
PF11987: Translation-initiation factor 2	BSID_Low	Yes	-0.151573	0.124977	108	108	0.236486	0.932741
PF05728: Uncharacterised protein family (UPF0227)	Infant_Age	Infant_Age	-0.85521	0.705245	108	84	0.236519	0.800394
PF01256: Carbohydrate kinase	BSID_Low	Yes	-0.162085	0.133582	108	108	0.236526	0.932741
PF02669: K+-transporting ATPase, c chain	BSID_Low	Yes	-0.263442	0.217235	108	108	0.236593	0.932741
PF09168: X-Prolyl dipeptidyl aminopeptidase PepX, N-terminal	BSID_Low	Yes	-0.67227	0.554288	108	15	0.236645	0.932741
PF02464: Competence-damaged protein	Seq_Depth	Seq_Depth	-0.0548423	0.0460505	108	108	0.236669	0.682619
PF16490: Putative oxidoreductase C terminal domain	Infant_Age	Infant_Age	-0.273054	0.225205	108	14	0.236684	0.800394
PF13102: Phage integrase SAM-like domain	BSID_Low	Yes	-1.12089	0.924572	108	108	0.236713	0.932741
PF10431: C-terminal, D2-small domain, of ClpB protein	Seq_Depth	Seq_Depth	-0.0243068	0.0204297	108	108	0.236844	0.682619
PF10840: Protein of unknown function (DUF2645)	BSID_Low	Yes	1.21363	1.00164	108	69	0.236944	0.932741
PF04390: Lipopolysaccharide-assembly	BSID_Low	Yes	1.43558	1.18462	108	101	0.236953	0.932741
PF09697: Protein of unknown function (Porph_ging)	BSID_Low	Yes	-1.00203	0.826965	108	36	0.236971	0.932741
PF10908: Protein of unknown function (DUF2778)	Infant_Age	Infant_Age	0.822414	0.678563	108	23	0.236973	0.800394
PF04734: Neutral/alkaline non-lysosomal ceramidase, N-terminal	Seq_Depth	Seq_Depth	-0.0936781	0.0786775	108	32	0.237018	0.682619
PF06412: Conjugal transfer protein TraD	Seq_Depth	Seq_Depth	0.214256	0.180037	108	39	0.237021	0.682619
PF03288: Poxvirus D5 protein-like	Infant_Age	Infant_Age	-0.49578	0.409317	108	97	0.237049	0.800394
PF00356: Bacterial regulatory proteins, lacI family	Seq_Depth	Seq_Depth	-0.0548541	0.0461162	108	108	0.237224	0.682709
PF01152: Bacterial-like globin	BSID_Low	Yes	-0.711123	0.587088	108	15	0.237261	0.932741
PF13550: Putative phage tail protein	Infant_Age	Infant_Age	-0.737336	0.609032	108	83	0.237294	0.800394
PF17131: Outer membrane lipoprotein-sorting protein	Infant_Age	Infant_Age	-0.503123	0.415682	108	38	0.237443	0.800394
PF04752: ChaC-like protein	Infant_Age	Infant_Age	-0.676634	0.559181	108	85	0.237487	0.800394
PF01592: NifU-like N terminal domain	Seq_Depth	Seq_Depth	-0.0586743	0.0493483	108	108	0.23751	0.682709
PF16933: Putative exopolysaccharide Exporter (EPS-E)	Infant_Age	Infant_Age	0.792761	0.655183	108	46	0.237519	0.800394
PF02504: Fatty acid synthesis protein	Infant_Age	Infant_Age	0.216316	0.178782	108	108	0.237527	0.800394
PF08442: ATP-grasp domain	Seq_Depth	Seq_Depth	-0.177142	0.149091	108	103	0.237548	0.682709
PF04917: Bacterial shufflon protein, N-terminal constant region	Seq_Depth	Seq_Depth	0.230352	0.193785	108	50	0.237596	0.682709
PF01235: Sodium:alanine symporter family	BSID_Low	Yes	0.219235	0.181169	108	108	0.23761	0.932741
PF09643: YopX protein	BSID_Low	Yes	-1.51698	1.25352	108	83	0.237661	0.932741
PF16874: Glycosyl hydrolase family 36 C-terminal domain	Seq_Depth	Seq_Depth	-0.0539095	0.0453883	108	108	0.237667	0.682709
PF01248: Ribosomal protein L7Ae/L30e/S12e/Gadd45 family	Infant_Age	Infant_Age	0.212643	0.175808	108	108	0.237677	0.800394
PF00246: Zinc carboxypeptidase	Infant_Age	Infant_Age	-0.470887	0.389462	108	104	0.237859	0.800394
PF14134: Domain of unknown function (DUF4301)	BSID_Low	Yes	-0.418764	0.346316	108	65	0.237895	0.932741
PF09500: Putative thioesterase (yiiD_Cterm)	BSID_Low	Yes	1.12467	0.930205	108	83	0.237915	0.932741
PF03891: Domain of unknown function (DUF333)	BSID_Low	Yes	1.45809	1.20595	108	83	0.237928	0.932741
PF04384: Iron-sulphur cluster assembly	Infant_Age	Infant_Age	-0.449932	0.372257	108	83	0.237955	0.800394
PF06178: Oligogalacturonate-specific porin protein (KdgM)	Infant_Age	Infant_Age	-0.802782	0.664226	108	85	0.238058	0.800394
PF02447: GntP family permease	BSID_Low	Yes	0.589672	0.487927	108	108	0.238065	0.932741
PF07934: 8-oxoguanine DNA glycosylase, N-terminal domain	Infant_Age	Infant_Age	0.712207	0.588717	108	91	0.238161	0.800394
PF03992: Antibiotic biosynthesis monooxygenase	Seq_Depth	Seq_Depth	-0.0921229	0.077648	108	108	0.238165	0.6836
PF09587: Bacterial capsule synthesis protein PGA_cap	Infant_Age	Infant_Age	0.284423	0.235332	108	104	0.238172	0.800394
PF12725: Protein of unknown function (DUF3810)	Infant_Age	Infant_Age	0.6545	0.54136	108	100	0.238224	0.800394
PF02342: TerD domain	BSID_Low	Yes	1.45276	1.20093	108	77	0.238224	0.932741
PF07977: FabA-like domain	Infant_Age	Infant_Age	-0.0749924	0.0620616	108	108	0.238245	0.800394
PF00231: ATP synthase	Infant_Age	Infant_Age	0.0632229	0.0523517	108	108	0.238307	0.800394
PF06506: Propionate catabolism activator	Infant_Age	Infant_Age	0.405854	0.335871	108	101	0.23832	0.800394
PF03934: Type II secretion system (T2SS), protein K	BSID_Low	Yes	1.93251	1.59978	108	79	0.238327	0.932741
PF10713: Protein of unknown function (DUF2509)	Infant_Age	Infant_Age	-0.646283	0.535124	108	83	0.238355	0.800394
PF06094: Gamma-glutamyl cyclotransferase, AIG2-like	BSID_Low	Yes	0.53769	0.445052	108	108	0.238367	0.932741
PF14685: Tricorn protease PDZ domain	Infant_Age	Infant_Age	-0.507717	0.420348	108	55	0.238399	0.800394
PF07743: HSCB C-terminal oligomerisation domain	BSID_Low	Yes	1.23038	1.01871	108	83	0.2384	0.932741
PF08361: MAATS-type transcriptional repressor, C-terminal region	BSID_Low	Yes	1.67108	1.38358	108	85	0.238415	0.932741
PF12399: Branched-chain amino acid ATP-binding cassette transporter	Seq_Depth	Seq_Depth	-0.129591	0.109219	108	108	0.238429	0.6836
PF12462: DNA helicase IV / RNA helicase N terminal	BSID_Low	Yes	1.32942	1.10081	108	84	0.238445	0.932741
PF14805: Tetrahydrodipicolinate N-succinyltransferase N-terminal	BSID_Low	Yes	1.25492	1.03909	108	87	0.23846	0.932741
PF09160: FimH, mannose binding	BSID_Low	Yes	1.70104	1.40857	108	76	0.238472	0.932741
PF04310: MukB N-terminal	BSID_Low	Yes	1.15512	0.956655	108	86	0.238534	0.932741
PF01235: Sodium:alanine symporter family	Seq_Depth	Seq_Depth	0.0554876	0.0468097	108	108	0.238568	0.6836
PF01196: Ribosomal protein L17	Infant_Age	Infant_Age	0.0522019	0.0432341	108	108	0.238575	0.800394
PF04344: Chemotaxis phosphatase, CheZ	Seq_Depth	Seq_Depth	-0.242779	0.204717	108	81	0.238584	0.6836
PF01183: Glycosyl hydrolases family 25	Seq_Depth	Seq_Depth	-0.0654033	0.0551779	108	108	0.238623	0.6836
PF01478: Type IV leader peptidase family	Infant_Age	Infant_Age	0.295199	0.244675	108	106	0.238764	0.800394
PF13247: 4Fe-4S dicluster domain	Seq_Depth	Seq_Depth	-0.1406	0.118616	108	108	0.23883	0.6836
PF17113: Regulatory signalling modulator protein AmpE	BSID_Low	Yes	1.32341	1.09679	108	83	0.238846	0.932741
PF17516: NO_NAME	Seq_Depth	Seq_Depth	0.192049	0.162063	108	82	0.238878	0.6836
PF00113: Enolase, C-terminal TIM barrel domain	Seq_Depth	Seq_Depth	-0.0251359	0.0212003	108	108	0.238964	0.6836
PF09388: Spo0E like sporulation regulatory protein	BSID_Low	Yes	1.61999	1.34193	108	84	0.23903	0.932741
PF07947: YhhN family	BSID_Low	Yes	0.952214	0.789853	108	100	0.239197	0.932741
PF17157: Gammaproteobacterial periplasmic sensor domain	BSID_Low	Yes	0.959442	0.795966	108	83	0.239309	0.932741
PF05785: Rho-activating domain of cytotoxic necrotizing factor	BSID_Low	Yes	1.02459	0.849991	108	19	0.239321	0.932741
PF10692: Protein of unknown function (DUF2498)	BSID_Low	Yes	1.30446	1.08227	108	83	0.239349	0.932741
PF00043: Glutathione S-transferase, C-terminal domain	Infant_Age	Infant_Age	-0.864217	0.717135	108	85	0.239388	0.800394
PF02833: DHHA2 domain	Infant_Age	Infant_Age	0.248434	0.206167	108	108	0.239413	0.800394
PF13980: Uncharacterised protein family (UPF0370)	BSID_Low	Yes	1.11286	0.923419	108	72	0.23943	0.932741
PF03562: MltA specific insert domain	BSID_Low	Yes	1.44409	1.19842	108	84	0.239475	0.932741
PF05621: Bacterial TniB protein	Infant_Age	Infant_Age	0.884745	0.73468	108	26	0.239641	0.800394
PF01451: Low molecular weight phosphotyrosine protein phosphatase	BSID_Low	Yes	-0.170575	0.141572	108	108	0.239664	0.932741
PF03885: Protein of unknown function (DUF327)	Infant_Age	Infant_Age	0.73007	0.606061	108	79	0.239798	0.800394
PF13296: Putative type VI secretion system Rhs element Vgr	BSID_Low	Yes	1.70237	1.41379	108	51	0.239808	0.932741
PF04230: Polysaccharide pyruvyl transferase	Infant_Age	Infant_Age	0.280887	0.233348	108	108	0.23982	0.800394
PF07743: HSCB C-terminal oligomerisation domain	Infant_Age	Infant_Age	-0.614256	0.510354	108	83	0.239904	0.800394
PF12822: ECF transporter, substrate-specific component	Infant_Age	Infant_Age	0.201289	0.167255	108	108	0.239929	0.800394
PF08085: Entericidin EcnA/B family	BSID_Low	Yes	1.67366	1.39069	108	83	0.240034	0.932741
PF07017: Antimicrobial peptide resistance and lipid A acylation protein PagP	BSID_Low	Yes	1.5055	1.25088	108	83	0.240043	0.932741
PF09400: Protein of unknown function (DUF2002)	BSID_Low	Yes	1.50498	1.25056	108	84	0.240048	0.932741
PF06961: Protein of unknown function (DUF1294)	Seq_Depth	Seq_Depth	-0.145836	0.123419	108	108	0.240055	0.686097
PF12170: DNA polymerase III tau subunit V interacting with alpha	Seq_Depth	Seq_Depth	-0.212964	0.180141	108	83	0.240097	0.686097
PF03846: Cell division inhibitor SulA	BSID_Low	Yes	1.28193	1.06553	108	81	0.240187	0.932741
PF04219: Protein of unknown function, DUF	BSID_Low	Yes	1.54505	1.28433	108	85	0.240231	0.932741
PF04356: Protein of unknown function (DUF489)	BSID_Low	Yes	1.3572	1.12843	108	83	0.240327	0.932741
PF08007: Cupin superfamily protein	Infant_Age	Infant_Age	-0.670807	0.558003	108	83	0.240459	0.800394
PF07191: zinc-ribbons	BSID_Low	Yes	1.25374	1.04275	108	83	0.240472	0.932741
PF00312: Ribosomal protein S15	Infant_Age	Infant_Age	0.111745	0.0929771	108	108	0.24057	0.800394
PF10706: Aminoglycoside-2''-adenylyltransferase	BSID_Low	Yes	-1.30881	1.08872	108	63	0.240612	0.932741
PF10678: Protein of unknown function (DUF2492)	Seq_Depth	Seq_Depth	0.121573	0.10291	108	88	0.240666	0.686097
PF00923: Transaldolase/Fructose-6-phosphate aldolase	Seq_Depth	Seq_Depth	0.0570679	0.0483561	108	108	0.240691	0.686097
PF02195: ParB-like nuclease domain	BSID_Low	Yes	-0.25067	0.208581	108	108	0.240698	0.932741
PF06005: Cell division protein ZapB	BSID_Low	Yes	1.34533	1.11949	108	85	0.240704	0.932741
PF02742: Iron dependent repressor, metal binding and dimerisation domain	Infant_Age	Infant_Age	0.250194	0.20823	108	108	0.240766	0.800394
PF05425: Copper resistance protein D	Seq_Depth	Seq_Depth	0.195964	0.166007	108	87	0.240814	0.686097
PF09926: Uncharacterized small protein (DUF2158)	BSID_Low	Yes	1.31931	1.09797	108	79	0.240816	0.932741
PF13283: Bacteriophage N adsorption protein A C-term	Seq_Depth	Seq_Depth	0.162791	0.137923	108	57	0.240838	0.686097
PF10753: Toxin GhoT_OrtT	BSID_Low	Yes	1.41041	1.1742	108	81	0.240924	0.932741
PF12320: Type 5 capsule protein repressor C-terminal domain	Seq_Depth	Seq_Depth	-0.0585155	0.0496169	108	108	0.240972	0.686097
PF02421: Ferrous iron transport protein B	Seq_Depth	Seq_Depth	-0.0585187	0.0496235	108	108	0.240991	0.686097
PF06733: DEAD_2	Infant_Age	Infant_Age	0.250248	0.208444	108	108	0.241001	0.800394
PF10110: Membrane domain of glycerophosphoryl diester phosphodiesterase	Infant_Age	Infant_Age	0.266129	0.221618	108	108	0.241105	0.800394
PF10677: Protein of unknown function (DUF2490)	Seq_Depth	Seq_Depth	0.0288478	0.0244281	108	53	0.241137	0.686097
PF04085: rod shape-determining protein MreC	Seq_Depth	Seq_Depth	-0.0367996	0.031212	108	108	0.24121	0.686097
PF02696: Uncharacterized ACR, YdiU/UPF0061 family	BSID_Low	Yes	1.20019	0.99998	108	95	0.241289	0.932741
PF01565: FAD binding domain	BSID_Low	Yes	0.21461	0.178804	108	108	0.241295	0.932741
PF13613: Helix-turn-helix of DDE superfamily endonuclease	Seq_Depth	Seq_Depth	0.0438287	0.0371297	108	34	0.241319	0.686097
PF00290: Tryptophan synthase alpha chain	Seq_Depth	Seq_Depth	-0.0436041	0.0369988	108	108	0.241346	0.686097
PF10370: Domain of unknown function (DUF2437)	Infant_Age	Infant_Age	0.457327	0.381187	108	80	0.241363	0.800394
PF05139: Erythromycin esterase	Infant_Age	Infant_Age	0.49769	0.414783	108	46	0.241422	0.800394
PF04488: Glycosyltransferase sugar-binding region containing DXD motif	Infant_Age	Infant_Age	0.78275	0.652438	108	93	0.241459	0.800394
PF17425: NO_NAME	Seq_Depth	Seq_Depth	-0.158041	0.134126	108	104	0.24152	0.686097
PF07361: Cytochrome b562	Infant_Age	Infant_Age	-0.852766	0.711031	108	84	0.241548	0.800394
PF07072: Protein of unknown function (DUF1342)	BSID_Low	Yes	1.34027	1.11734	108	84	0.241557	0.932741
PF15714: Stage V sporulation protein T C-terminal, transcription factor	Seq_Depth	Seq_Depth	-0.155986	0.13243	108	107	0.241569	0.686097
PF03613: PTS system mannose/fructose/sorbose family IID component	Infant_Age	Infant_Age	0.252819	0.210874	108	108	0.241601	0.800394
PF00201: UDP-glucoronosyl and UDP-glucosyl transferase	Infant_Age	Infant_Age	0.64496	0.537774	108	88	0.241704	0.800394
PF06794: Uncharacterised protein family (UPF0270)	BSID_Low	Yes	1.12697	0.939896	108	83	0.24172	0.932741
PF01436: NHL repeat	BSID_Low	Yes	-1.84727	1.54052	108	55	0.24172	0.932741
PF13366: PD-(D/E)XK nuclease superfamily	Infant_Age	Infant_Age	0.60543	0.504924	108	44	0.241743	0.800394
PF09115: DNA polymerase III, delta subunit, C terminal	BSID_Low	Yes	0.502891	0.419454	108	108	0.241759	0.932741
PF00587: tRNA synthetase class II core domain (G, H, P, S and T)	Seq_Depth	Seq_Depth	-0.0305329	0.0259368	108	108	0.241845	0.686213
PF00388: Phosphatidylinositol-specific phospholipase C, X domain	Seq_Depth	Seq_Depth	-0.175143	0.148666	108	28	0.241858	0.686213
PF16342: Domain of unknown function (DUF4972)	BSID_Low	Yes	-0.658116	0.549206	108	34	0.242037	0.932741
PF14289: Domain of unknown function (DUF4369)	BSID_Low	Yes	-0.455014	0.379734	108	65	0.242055	0.932741
PF17414: NO_NAME	Infant_Age	Infant_Age	-0.707525	0.590621	108	84	0.242105	0.800394
PF10111: Glycosyltransferase like family 2	Seq_Depth	Seq_Depth	0.0597343	0.0507315	108	15	0.242261	0.687006
PF08483: IstB-like ATP binding N-terminal	Infant_Age	Infant_Age	-0.612985	0.511808	108	83	0.242278	0.800394
PF10837: Protein of unknown function (DUF2575)	BSID_Low	Yes	1.23555	1.03172	108	69	0.242294	0.932741
PF10832: Protein of unknown function (DUF2559)	Infant_Age	Infant_Age	-0.524886	0.438424	108	84	0.242314	0.800394
PF02313: Fumarate reductase subunit D	BSID_Low	Yes	1.35979	1.1356	108	83	0.242344	0.932741
PF11213: Protein of unknown function (DUF3006)	Seq_Depth	Seq_Depth	-0.30649	0.260617	108	71	0.24243	0.687111
PF03924: CHASE domain	BSID_Low	Yes	0.828328	0.691975	108	59	0.242718	0.932741
PF13802: Galactose mutarotase-like	Infant_Age	Infant_Age	-0.215325	0.180031	108	108	0.242739	0.800394
PF16335: Domain of unknown function (DUF4965)	Seq_Depth	Seq_Depth	0.0427138	0.0363079	108	66	0.242909	0.687111
PF09547: Stage IV sporulation protein A (spore_IV_A)	Seq_Depth	Seq_Depth	-0.150081	0.127758	108	103	0.242931	0.687111
PF03279: Bacterial lipid A biosynthesis acyltransferase	Infant_Age	Infant_Age	-0.585216	0.489365	108	101	0.242973	0.800394
PF12795: Mechanosensitive ion channel porin domain	Infant_Age	Infant_Age	-0.864559	0.723096	108	85	0.24298	0.800394
PF14850: DNA-binding domain of Proline dehydrogenase	BSID_Low	Yes	1.24664	1.04256	108	84	0.243012	0.932741
PF16702: Domain of unknown function (DUF5063)	BSID_Low	Yes	-0.661041	0.552878	108	53	0.243054	0.932741
PF14824: Sirohaem biosynthesis protein central	Seq_Depth	Seq_Depth	-0.232232	0.197816	108	105	0.243085	0.687111
PF05661: Protein of unknown function (DUF808)	BSID_Low	Yes	1.17869	0.986095	108	86	0.243118	0.932741
PF10106: Uncharacterized protein conserved in bacteria (DUF2345)	BSID_Low	Yes	1.69164	1.41527	108	51	0.243182	0.932741
PF09851: Short C-terminal domain	Seq_Depth	Seq_Depth	-0.176687	0.150453	108	101	0.24322	0.687111
PF06804: NlpB/DapX lipoprotein	Infant_Age	Infant_Age	-0.72936	0.610409	108	84	0.243245	0.800394
PF01588: Putative tRNA binding domain	Seq_Depth	Seq_Depth	-0.0283808	0.0241901	108	108	0.24338	0.687111
PF08212: Lipocalin-like domain	BSID_Low	Yes	1.42071	1.18905	108	100	0.243388	0.932741
PF06892: Phage regulatory protein CII (CP76)	BSID_Low	Yes	-0.638524	0.534234	108	23	0.243412	0.932741
PF16325: Peptidase family U32 C-terminal domain	Seq_Depth	Seq_Depth	-0.0676584	0.0576443	108	108	0.243441	0.687111
PF01430: Hsp33 protein	BSID_Low	Yes	0.400394	0.33515	108	108	0.243463	0.932741
PF01424: R3H domain	Seq_Depth	Seq_Depth	-0.0791797	0.0674679	108	108	0.243493	0.687111
PF01384: Phosphate transporter family	Seq_Depth	Seq_Depth	-0.0607281	0.0517491	108	108	0.243532	0.687111
PF03603: DNA polymerase III psi subunit	Infant_Age	Infant_Age	-0.588256	0.492668	108	84	0.243576	0.800394
PF04679: ATP dependent DNA ligase C terminal region	Infant_Age	Infant_Age	0.387066	0.324243	108	83	0.243592	0.800394
PF06629: MltA-interacting protein MipA	Infant_Age	Infant_Age	-0.809529	0.678351	108	84	0.243851	0.800394
PF08722: TnsA endonuclease N terminal	Seq_Depth	Seq_Depth	0.0987267	0.0841071	108	24	0.243854	0.687111
PF08946: Osmosensory transporter coiled coil	Infant_Age	Infant_Age	-0.660026	0.553087	108	84	0.243866	0.800394
PF13698: Domain of unknown function (DUF4156)	Seq_Depth	Seq_Depth	0.179651	0.153152	108	82	0.243868	0.687111
PF11306: Protein of unknown function (DUF3108)	BSID_Low	Yes	-0.459768	0.385235	108	61	0.243882	0.932741
PF13194: Domain of unknown function (DUF4010)	BSID_Low	Yes	-0.478897	0.401264	108	61	0.243886	0.932741
PF12541: Protein of unknown function (DUF3737)	Infant_Age	Infant_Age	0.800605	0.670895	108	93	0.243888	0.800394
PF11844: Domain of unknown function (DUF3364)	Infant_Age	Infant_Age	-0.350707	0.293841	108	23	0.243901	0.800394
PF05045: Rhamnan synthesis protein F	Seq_Depth	Seq_Depth	-0.112516	0.0959186	108	19	0.244075	0.687111
PF00056: lactate/malate dehydrogenase, NAD binding domain	BSID_Low	Yes	-0.193151	0.16193	108	108	0.244167	0.932741
PF16331: TolA binding protein trimerisation	Infant_Age	Infant_Age	-0.547541	0.459167	108	83	0.244168	0.800394
PF15605: Bacterial toxin 28	Infant_Age	Infant_Age	0.308489	0.258733	108	18	0.24418	0.800394
PF04186: FxsA cytoplasmic membrane protein	Infant_Age	Infant_Age	-0.594516	0.498611	108	86	0.24418	0.800394
PF03334: Na+/H+ antiporter subunit	Seq_Depth	Seq_Depth	-0.21067	0.179783	108	96	0.244213	0.687111
PF02132: RecR protein	BSID_Low	Yes	-0.122276	0.102535	108	108	0.244249	0.932741
PF07940: Heparinase II/III-like protein	BSID_Low	Yes	-0.802281	0.672771	108	108	0.244276	0.932741
PF16398: Domain of unknown function (DUF5007)	Seq_Depth	Seq_Depth	0.0212859	0.0181472	108	34	0.244285	0.687111
PF13987: YedD-like protein	Infant_Age	Infant_Age	-0.653702	0.548373	108	83	0.244333	0.800394
PF03601: Conserved hypothetical protein 698	Seq_Depth	Seq_Depth	-0.0360517	0.030777	108	108	0.244398	0.687111
PF10764: Inhibitor of sigma-G Gin	Infant_Age	Infant_Age	0.617064	0.517728	108	29	0.244437	0.800394
PF04227: Indigoidine synthase A like protein	BSID_Low	Yes	0.846691	0.710435	108	102	0.244486	0.932741
PF04983: RNA polymerase Rpb1, domain 3	Seq_Depth	Seq_Depth	-0.022225	0.0189863	108	108	0.244492	0.687111
PF05636: HIGH Nucleotidyl Transferase	Seq_Depth	Seq_Depth	-0.118108	0.100908	108	108	0.244509	0.687111
PF01288: 7,8-dihydro-6-hydroxymethylpterin-pyrophosphokinase (HPPK)	Seq_Depth	Seq_Depth	-0.0461782	0.0394017	108	108	0.244551	0.687111
PF13404: AsnC-type helix-turn-helix domain	BSID_Low	Yes	-0.95813	0.804027	108	106	0.244604	0.932741
PF06778: Chlorite dismutase	BSID_Low	Yes	-0.650906	0.545909	108	13	0.24464	0.932741
PF00781: Diacylglycerol kinase catalytic domain	BSID_Low	Yes	-0.14592	0.122464	108	108	0.244649	0.932741
PF13580: SIS domain	Seq_Depth	Seq_Depth	-0.0921512	0.0787544	108	108	0.244653	0.687111
PF06788: Uncharacterised protein family (UPF0257)	BSID_Low	Yes	1.62226	1.36164	108	84	0.244667	0.932741
PF02628: Cytochrome oxidase assembly protein	BSID_Low	Yes	-0.907333	0.760908	108	14	0.244679	0.932741
PF04999: Cell division protein FtsL	Infant_Age	Infant_Age	-0.895082	0.751427	108	84	0.244704	0.800394
PF00232: Glycosyl hydrolase family 1	BSID_Low	Yes	0.433742	0.364127	108	108	0.244713	0.932741
PF01625: Peptide methionine sulfoxide reductase	Infant_Age	Infant_Age	0.138715	0.116476	108	108	0.244863	0.800394
PF01797: Transposase IS200 like	Infant_Age	Infant_Age	0.26101	0.219115	108	108	0.244918	0.800394
PF12568: Acetyltransferase (GNAT) domain	Seq_Depth	Seq_Depth	-0.223913	0.191379	108	84	0.244924	0.687523
PF17134: Domain of unknown function (DUF5109)	BSID_Low	Yes	-1.1851	0.99527	108	45	0.24494	0.932741
PF04186: FxsA cytoplasmic membrane protein	BSID_Low	Yes	1.18482	0.995209	108	86	0.244968	0.932741
PF15979: Glycosyl hydrolase family 115	BSID_Low	Yes	-1.51111	1.26917	108	77	0.244992	0.932741
PF07351: Protein of unknown function (DUF1480)	BSID_Low	Yes	1.30976	1.10017	108	84	0.245	0.932741
PF01144: Coenzyme A transferase	BSID_Low	Yes	0.881916	0.740819	108	102	0.245019	0.932741
PF05732: Firmicute plasmid replication protein (RepL)	Infant_Age	Infant_Age	0.757519	0.636417	108	69	0.245065	0.800394
PF03925: SeqA protein C-terminal domain	Seq_Depth	Seq_Depth	0.194149	0.165945	108	83	0.245076	0.687558
PF13954: PapC N-terminal domain	Infant_Age	Infant_Age	-1.00828	0.847207	108	85	0.245122	0.800394
PF11155: Domain of unknown function (DUF2935)	Infant_Age	Infant_Age	0.730219	0.613676	108	78	0.245265	0.800394
PF01475: Ferric uptake regulator family	Seq_Depth	Seq_Depth	-0.0379721	0.0324925	108	108	0.245296	0.687558
PF14277: Domain of unknown function (DUF4364)	Seq_Depth	Seq_Depth	-0.160659	0.137475	108	101	0.245308	0.687558
PF13132: Domain of unknown function (DUF3950)	BSID_Low	Yes	1.12918	0.949262	108	32	0.245372	0.932741
PF17385: NO_NAME	Infant_Age	Infant_Age	0.531368	0.44672	108	91	0.245512	0.800394
PF07180: CaiF/GrlA transcriptional regulator	Seq_Depth	Seq_Depth	0.165189	0.141316	108	73	0.245517	0.687796
PF05448: Acetyl xylan esterase (AXE1)	Infant_Age	Infant_Age	0.336971	0.283498	108	105	0.245672	0.800394
PF11119: Protein of unknown function (DUF2633)	Infant_Age	Infant_Age	-0.837669	0.704771	108	84	0.245684	0.800394
PF05992: SbmA/BacA-like family	BSID_Low	Yes	1.56485	1.31673	108	84	0.245805	0.932741
PF13995: YebF-like protein	BSID_Low	Yes	1.22726	1.03292	108	71	0.245941	0.932741
PF05166: YcgL domain	BSID_Low	Yes	1.29964	1.0942	108	85	0.246065	0.932741
PF06323: Phage antitermination protein Q	BSID_Low	Yes	1.27863	1.07647	108	34	0.246104	0.932741
PF04751: Protein of unknown function (DUF615)	BSID_Low	Yes	1.23198	1.03739	108	84	0.246125	0.932741
PF13224: Domain of unknown function (DUF4032)	BSID_Low	Yes	-1.49606	1.25968	108	50	0.246169	0.932741
PF04379: ApaG domain	Infant_Age	Infant_Age	-0.782686	0.659192	108	85	0.246191	0.800394
PF02668: Taurine catabolism dioxygenase TauD, TfdA family	BSID_Low	Yes	1.30415	1.09851	108	83	0.246278	0.932741
PF08820: Domain of unknown function (DUF1803)	Seq_Depth	Seq_Depth	0.259565	0.222616	108	96	0.246293	0.689619
PF01910: Thiamine-binding protein	BSID_Low	Yes	0.547325	0.460931	108	108	0.246302	0.932741
PF01882: Protein of unknown function DUF58	BSID_Low	Yes	-0.610003	0.513895	108	105	0.246358	0.932741
PF15608: PELOTA RNA binding domain	Infant_Age	Infant_Age	0.548244	0.461724	108	54	0.246388	0.800394
PF11202: Phosphoribosyl transferase (PRTase)	Infant_Age	Infant_Age	0.548244	0.461724	108	54	0.246388	0.800394
PF07866: Protein of unknown function (DUF1653)	Infant_Age	Infant_Age	0.573263	0.483097	108	97	0.246499	0.800394
PF05949: Bacterial protein of unknown function (DUF881)	Infant_Age	Infant_Age	0.673618	0.567724	108	96	0.246559	0.800394
PF02233: NAD(P) transhydrogenase beta subunit	Seq_Depth	Seq_Depth	-0.207816	0.178208	108	88	0.246576	0.689803
PF12544: Lysine-2,3-aminomutase	Infant_Age	Infant_Age	0.585905	0.493784	108	82	0.246635	0.800394
PF11181: Heat induced stress protein YflT	Seq_Depth	Seq_Depth	-0.205119	0.175935	108	53	0.246676	0.689803
PF12168: DNA polymerase III subunits tau domain IV DnaB-binding	BSID_Low	Yes	1.09079	0.919828	108	83	0.2468	0.932741
PF07947: YhhN family	Seq_Depth	Seq_Depth	-0.198407	0.170324	108	100	0.246824	0.689803
PF14019: Protein of unknown function (DUF4235)	BSID_Low	Yes	-1.46804	1.23795	108	50	0.246848	0.932741
PF04984: Phage tail sheath protein	BSID_Low	Yes	1.12079	0.945157	108	95	0.246855	0.932741
PF02614: Glucuronate isomerase	Infant_Age	Infant_Age	-0.0697538	0.0588211	108	108	0.246874	0.800394
PF04616: Glycosyl hydrolases family 43	Seq_Depth	Seq_Depth	-0.0974197	0.0836197	108	108	0.246912	0.689803
PF11845: Protein of unknown function (DUF3365)	BSID_Low	Yes	-0.60397	0.509423	108	26	0.246952	0.932741
PF10882: Bacterial PH domain	Infant_Age	Infant_Age	0.515105	0.434581	108	103	0.246973	0.800394
PF11348: Protein of unknown function (DUF3150)	Seq_Depth	Seq_Depth	-0.0978652	0.0839581	108	13	0.24698	0.689803
PF13154: Protein of unknown function (DUF3991)	Infant_Age	Infant_Age	0.390234	0.329263	108	100	0.247026	0.800394
PF07195: Flagellar hook-associated protein 2 C-terminus	BSID_Low	Yes	0.742693	0.626578	108	101	0.247042	0.932741
PF07450: Formate hydrogenlyase maturation protein HycH	BSID_Low	Yes	1.05612	0.891385	108	82	0.247203	0.932741
PF12959: Protein of unknown function (DUF3848)	Infant_Age	Infant_Age	0.948423	0.800066	108	74	0.247284	0.800394
PF01810: LysE type translocator	BSID_Low	Yes	0.297476	0.251199	108	108	0.247409	0.932741
PF01815: Rop protein	Infant_Age	Infant_Age	-0.909174	0.767734	108	34	0.24744	0.800394
PF06415: BPG-independent PGAM N-terminus (iPGM_N)	Infant_Age	Infant_Age	0.11065	0.0934327	108	108	0.247488	0.800394
PF09553: Eco47II restriction endonuclease	Infant_Age	Infant_Age	0.36973	0.312266	108	21	0.247496	0.800394
PF06560: Glucose-6-phosphate isomerase (GPI)	BSID_Low	Yes	-1.06144	0.896411	108	84	0.247656	0.932741
PF01855: Pyruvate flavodoxin/ferredoxin oxidoreductase, thiamine diP-bdg	BSID_Low	Yes	-0.29164	0.246431	108	108	0.247714	0.932741
PF11367: Protein of unknown function (DUF3168)	Seq_Depth	Seq_Depth	0.197906	0.170037	108	55	0.247744	0.691586
PF10144: Bacterial virulence factor haemolysin	Infant_Age	Infant_Age	-0.718633	0.607355	108	84	0.247745	0.800394
PF14082: Domain of unknown function (DUF4263)	Infant_Age	Infant_Age	-0.346757	0.293132	108	12	0.247865	0.800394
PF02951: Prokaryotic glutathione synthetase, N-terminal domain	Seq_Depth	Seq_Depth	-0.212291	0.182505	108	85	0.247868	0.691586
PF06029: AlkA N-terminal domain	BSID_Low	Yes	1.35085	1.14212	108	83	0.248003	0.932741
PF14168: YjzC-like protein	Infant_Age	Infant_Age	0.384109	0.324718	108	37	0.248036	0.800394
PF03173: Putative carbohydrate binding domain	BSID_Low	Yes	-0.783681	0.662626	108	17	0.248064	0.932741
PF11742: Protein of unknown function (DUF3302)	BSID_Low	Yes	1.78807	1.51199	108	84	0.248076	0.932741
PF04511: Der1-like family	BSID_Low	Yes	0.794819	0.672111	108	32	0.248093	0.932741
PF07063: Domain of unknown function (DUF1338)	Infant_Age	Infant_Age	-0.830737	0.702693	108	84	0.248151	0.800394
PF00135: Carboxylesterase family	BSID_Low	Yes	-1.58555	1.34109	108	90	0.24822	0.932741
PF04536: TPM domain	Seq_Depth	Seq_Depth	-0.0654141	0.0563365	108	108	0.248257	0.692321
PF02224: Cytidylate kinase	BSID_Low	Yes	-0.103011	0.0871386	108	108	0.248302	0.932741
PF02798: Glutathione S-transferase, N-terminal domain	Infant_Age	Infant_Age	-0.861219	0.72872	108	84	0.248318	0.800394
PF08849: Putative inner membrane protein (DUF1819)	Seq_Depth	Seq_Depth	-0.209867	0.180676	108	54	0.248433	0.692386
PF07869: Protein of unknown function (DUF1656)	BSID_Low	Yes	1.33024	1.12579	108	85	0.248454	0.932741
PF02732: ERCC4 domain	BSID_Low	Yes	0.701413	0.593696	108	24	0.248498	0.932741
PF02645: Uncharacterised protein, DegV family COG1307	Seq_Depth	Seq_Depth	-0.0853677	0.0735482	108	108	0.24853	0.692386
PF06853: Protein of unknown function (DUF1249)	Infant_Age	Infant_Age	-0.826831	0.700001	108	84	0.248553	0.800394
PF11924: Inverse autotransporter, beta-domain	BSID_Low	Yes	1.33135	1.12732	108	83	0.248701	0.932741
PF16970: Type-1 fimbrial protein, A	BSID_Low	Yes	1.05759	0.895538	108	27	0.24873	0.932741
PF16358: RcsF lipoprotein	Infant_Age	Infant_Age	-0.739989	0.626746	108	85	0.248781	0.800394
PF05638: Type VI secretion system effector, Hcp	BSID_Low	Yes	1.7347	1.46939	108	84	0.248878	0.932741
PF06050: 2-hydroxyglutaryl-CoA dehydratase, D-component	Infant_Age	Infant_Age	0.177913	0.150755	108	108	0.248879	0.800394
PF01850: PIN domain	Seq_Depth	Seq_Depth	-0.270876	0.233556	108	96	0.248913	0.693105
PF10781: Dextransucrase DSRB	BSID_Low	Yes	1.2373	1.04817	108	82	0.248915	0.932741
PF07726: ATPase family associated with various cellular activities (AAA)	BSID_Low	Yes	-0.66133	0.560278	108	105	0.248941	0.932741
PF07514: Putative helicase	Infant_Age	Infant_Age	-0.48765	0.413223	108	23	0.249032	0.800394
PF13606: Ankyrin repeat	BSID_Low	Yes	-0.938112	0.794984	108	18	0.249072	0.932741
PF13272: Putative 2/3 transmembrane domain holin	Infant_Age	Infant_Age	-0.491658	0.416652	108	16	0.249083	0.800394
PF04025: Domain of unknown function (DUF370)	Seq_Depth	Seq_Depth	-0.11949	0.103038	108	106	0.24911	0.693285
PF03309: Type III pantothenate kinase	BSID_Low	Yes	-0.34233	0.290114	108	108	0.249143	0.932741
PF16436: Domain of unknown function (DUF5033)	Infant_Age	Infant_Age	0.640781	0.543088	108	42	0.249146	0.800394
PF13098: Thioredoxin-like domain	BSID_Low	Yes	0.908476	0.769963	108	97	0.249211	0.932741
PF04287: tRNA pseudouridine synthase C	BSID_Low	Yes	1.35414	1.1479	108	84	0.249215	0.932741
PF02694: Uncharacterised BCR, YnfA/UPF0060 family	Seq_Depth	Seq_Depth	0.211465	0.182454	108	92	0.249227	0.693285
PF05958: tRNA (Uracil-5-)-methyltransferase	Infant_Age	Infant_Age	0.0969234	0.0821919	108	108	0.249256	0.800394
PF13685: Iron-containing alcohol dehydrogenase	BSID_Low	Yes	1.20691	1.02344	108	99	0.249395	0.932741
PF15432: Accessory Sec secretory system ASP3	Infant_Age	Infant_Age	0.506034	0.429124	108	28	0.249438	0.800394
PF10096: Uncharacterized protein conserved in bacteria (DUF2334)	BSID_Low	Yes	1.48067	1.25568	108	71	0.249515	0.932741
PF12089: Transmembrane domain of unknown function (DUF3566)	BSID_Low	Yes	-1.63611	1.38772	108	49	0.249523	0.932741
PF14351: Domain of unknown function (DUF4401)	Infant_Age	Infant_Age	0.207129	0.175712	108	22	0.249569	0.800394
PF07516: SecA Wing and Scaffold domain	Infant_Age	Infant_Age	0.0754049	0.0639764	108	108	0.249588	0.800394
PF06378: Protein of unknown function (DUF1071)	BSID_Low	Yes	1.13978	0.967112	108	44	0.249669	0.932741
PF09250: Bifunctional DNA primase/polymerase, N-terminal	Infant_Age	Infant_Age	0.495558	0.420727	108	38	0.24971	0.800394
PF12939: Domain of unknown function (DUF3837)	BSID_Low	Yes	1.3718	1.16304	108	68	0.249724	0.932741
PF04378: Ribosomal RNA large subunit methyltransferase D, RlmJ	Infant_Age	Infant_Age	-0.71279	0.605	108	85	0.249732	0.800394
PF03543: Yersinia/Haemophilus virulence surface antigen	Infant_Age	Infant_Age	-0.268427	0.227805	108	12	0.249744	0.800394
PF02817: e3 binding domain	Seq_Depth	Seq_Depth	-0.0739853	0.0638969	108	108	0.24983	0.694539
PF05106: Phage holin family (Lysis protein S)	Seq_Depth	Seq_Depth	0.122727	0.105938	108	42	0.249929	0.694539
PF02875: Mur ligase family, glutamate ligase domain	Infant_Age	Infant_Age	0.0432307	0.0367186	108	108	0.249936	0.800394
PF07105: Protein of unknown function (DUF1367)	Infant_Age	Infant_Age	-0.614637	0.521768	108	41	0.249936	0.800394
PF16120: Domain of unknown function (DUF4836)	BSID_Low	Yes	-0.481018	0.408382	108	61	0.249937	0.932741
PF01869: BadF/BadG/BcrA/BcrD ATPase family	Infant_Age	Infant_Age	0.104379	0.0886464	108	108	0.249959	0.800394
PF06115: Domain of unknown function (DUF956)	Infant_Age	Infant_Age	0.306915	0.260576	108	102	0.249978	0.800394
PF14093: Domain of unknown function (DUF4271)	BSID_Low	Yes	-0.604159	0.512978	108	53	0.249985	0.932741
PF03806: AbgT putative transporter family	Seq_Depth	Seq_Depth	-0.161544	0.139664	108	108	0.250062	0.69456
PF03603: DNA polymerase III psi subunit	BSID_Low	Yes	1.15783	0.983541	108	84	0.250183	0.932741
PF02685: Glucokinase	Infant_Age	Infant_Age	-0.682841	0.580189	108	83	0.250215	0.800394
PF13443: Cro/C1-type HTH DNA-binding domain	BSID_Low	Yes	-0.364424	0.309646	108	108	0.250232	0.932741
PF09330: D-lactate dehydrogenase, membrane binding	Infant_Age	Infant_Age	-0.762442	0.647841	108	88	0.250244	0.800394
PF12528: Type II secretion prepilin peptidase dependent protein C	Infant_Age	Infant_Age	-0.501683	0.426355	108	82	0.250315	0.800394
PF06713: Bacterial PH domain	BSID_Low	Yes	-1.28023	1.08786	108	88	0.250359	0.932741
PF12462: DNA helicase IV / RNA helicase N terminal	Infant_Age	Infant_Age	-0.648533	0.551295	108	84	0.250425	0.800394
PF01702: Queuine tRNA-ribosyltransferase	BSID_Low	Yes	-0.143546	0.122024	108	108	0.250564	0.932741
PF13538: UvrD-like helicase C-terminal domain	Infant_Age	Infant_Age	0.0778734	0.0662171	108	108	0.250572	0.800394
PF12641: Flavodoxin domain	Seq_Depth	Seq_Depth	-0.160083	0.138508	108	102	0.250578	0.694749
PF14064: HmuY protein	Seq_Depth	Seq_Depth	0.0326656	0.0282274	108	58	0.250625	0.694749
PF11808: Domain of unknown function (DUF3329)	BSID_Low	Yes	1.52955	1.3006	108	84	0.250635	0.932741
PF11612: Type II secretion system (T2SS), protein J	BSID_Low	Yes	1.59515	1.35642	108	79	0.250649	0.932741
PF03577: Peptidase family C69	Infant_Age	Infant_Age	0.497001	0.422629	108	102	0.250659	0.800394
PF04319: NifZ domain	Infant_Age	Infant_Age	-0.398643	0.338969	108	21	0.250682	0.800394
PF01252: Signal peptidase (SPase) II	Seq_Depth	Seq_Depth	-0.0386161	0.0334256	108	108	0.250719	0.694749
PF04634: Protein of unknown function, DUF600	BSID_Low	Yes	-0.895259	0.761183	108	28	0.250724	0.932741
PF06717: Protein of unknown function (DUF1202)	Seq_Depth	Seq_Depth	0.161258	0.13951	108	69	0.250752	0.694749
PF00482: Type II secretion system (T2SS), protein F	Infant_Age	Infant_Age	0.254431	0.21645	108	108	0.250754	0.800394
PF02901: Pyruvate formate lyase-like	Seq_Depth	Seq_Depth	-0.0464734	0.0402466	108	108	0.250853	0.694749
PF06772: Bacterial low temperature requirement A protein (LtrA)	Infant_Age	Infant_Age	-0.591477	0.503203	108	21	0.250898	0.800394
PF08052: PyrBI operon leader peptide	Seq_Depth	Seq_Depth	0.286349	0.247974	108	66	0.250917	0.694749
PF08274: PhnA Zinc-Ribbon	Infant_Age	Infant_Age	0.211015	0.179577	108	108	0.250928	0.800394
PF10412: Type IV secretion-system coupling protein DNA-binding domain	Seq_Depth	Seq_Depth	0.140933	0.121963	108	83	0.251007	0.694749
PF02514: CobN/Magnesium Chelatase	Infant_Age	Infant_Age	0.659606	0.561468	108	98	0.251021	0.800394
PF02800: Glyceraldehyde 3-phosphate dehydrogenase, C-terminal domain	BSID_Low	Yes	0.122404	0.104137	108	108	0.251033	0.932741
PF02617: ATP-dependent Clp protease adaptor protein ClpS	Infant_Age	Infant_Age	-0.645107	0.54917	108	99	0.251088	0.800394
PF12293: Putative outer membrane core complex of type IVb secretion	BSID_Low	Yes	0.688872	0.586415	108	18	0.251121	0.932741
PF01902: Diphthamide synthase	Infant_Age	Infant_Age	0.573263	0.488072	108	97	0.251143	0.800394
PF12695: Alpha/beta hydrolase family	Seq_Depth	Seq_Depth	0.16279	0.141076	108	107	0.251192	0.694915
PF03547: Membrane transport protein	Infant_Age	Infant_Age	0.302821	0.257859	108	108	0.251232	0.800394
PF07437: YfaZ precursor	Infant_Age	Infant_Age	-0.640995	0.545893	108	82	0.251241	0.800394
PF13170: Protein of unknown function (DUF4003)	Infant_Age	Infant_Age	0.759787	0.646899	108	79	0.251352	0.800394
PF00206: Lyase	Infant_Age	Infant_Age	0.0626089	0.0533443	108	108	0.251369	0.800394
PF14266: Putative component of 'biosynthetic module'	Infant_Age	Infant_Age	0.546039	0.463514	108	59	0.251371	0.800394
PF13982: YbfN-like lipoprotein	BSID_Low	Yes	1.42604	1.21454	108	81	0.2514	0.932741
PF16150: Domain of unknown function (DUF4858)	Seq_Depth	Seq_Depth	0.0315666	0.0273273	108	65	0.251402	0.695146
PF01931: Protein of unknown function DUF84	BSID_Low	Yes	1.23684	1.05349	108	96	0.251429	0.932741
PF04286: Protein of unknown function (DUF445)	BSID_Low	Yes	0.946906	0.806573	108	100	0.251458	0.932741
PF02565: Recombination protein O C terminal	BSID_Low	Yes	-0.176992	0.150718	108	108	0.251538	0.932741
PF10555: Phospho-N-acetylmuramoyl-pentapeptide-transferase signature 1	BSID_Low	Yes	0.313559	0.267159	108	108	0.251587	0.932741
PF02861: Clp amino terminal domain, pathogenicity island component	BSID_Low	Yes	-0.11585	0.0987183	108	108	0.251633	0.932741
PF13488: Glycine zipper	BSID_Low	Yes	1.17596	1.00211	108	100	0.251712	0.932741
PF04326: Putative DNA-binding domain	Infant_Age	Infant_Age	0.247483	0.210975	108	104	0.251742	0.800394
PF08660: Oligosaccharide biosynthesis protein Alg14 like	BSID_Low	Yes	-1.40975	1.20107	108	86	0.251778	0.932741
PF15595: Immunity protein 51	BSID_Low	Yes	-1.60723	1.36995	108	58	0.251813	0.932741
PF16881: N-terminal domain of lipoyl synthase of Radical_SAM family	BSID_Low	Yes	1.14997	0.980413	108	89	0.251816	0.932741
PF00276: Ribosomal protein L23	Seq_Depth	Seq_Depth	-0.0322759	0.0280115	108	108	0.251873	0.695146
PF08400: Prophage tail fibre N-terminal	BSID_Low	Yes	1.50466	1.28289	108	61	0.251885	0.932741
PF16445: Domain of unknown function (DUF5042)	Seq_Depth	Seq_Depth	-0.0236158	0.0204621	108	22	0.251917	0.695146
PF04531: Bacteriophage holin	Seq_Depth	Seq_Depth	0.315626	0.273965	108	79	0.251935	0.695146
PF10957: Sporulation protein Cse60	Seq_Depth	Seq_Depth	0.181177	0.157178	108	48	0.251967	0.695146
PF06551: Protein of unknown function (DUF1120)	Seq_Depth	Seq_Depth	-0.18359	0.159264	108	38	0.252028	0.695146
PF06006: Bacterial protein of unknown function (DUF905)	BSID_Low	Yes	1.89343	1.61528	108	71	0.252146	0.932741
PF02559: CarD-like/TRCF domain	Seq_Depth	Seq_Depth	-0.0385905	0.0335214	108	108	0.252283	0.695504
PF06141: Phage minor tail protein U	BSID_Low	Yes	1.8037	1.53936	108	58	0.252341	0.932741
PF12794: Mechanosensitive ion channel inner membrane domain 1	Infant_Age	Infant_Age	-0.881172	0.752152	108	85	0.252352	0.800394
PF12389: Camelysin metallo-endopeptidase	Infant_Age	Infant_Age	0.938271	0.800652	108	70	0.252381	0.800394
PF05899: Protein of unknown function (DUF861)	Seq_Depth	Seq_Depth	0.245454	0.213281	108	98	0.252543	0.695808
PF04375: HemX, putative uroporphyrinogen-III C-methyltransferase	Infant_Age	Infant_Age	-0.707739	0.604429	108	85	0.252577	0.800394
PF17262: NO_NAME	Infant_Age	Infant_Age	0.403781	0.344816	108	14	0.252624	0.800394
PF10618: Phage tail tube protein	BSID_Low	Yes	0.911086	0.778003	108	23	0.252626	0.932741
PF02153: Prephenate dehydrogenase	Seq_Depth	Seq_Depth	-0.0301544	0.0262058	108	108	0.252645	0.695808
PF07471: Phage DNA packaging protein Nu1	BSID_Low	Yes	1.80158	1.53865	108	59	0.252671	0.932741
PF00958: GMP synthase C terminal domain	BSID_Low	Yes	-0.169516	0.144836	108	108	0.25285	0.932741
PF06794: Uncharacterised protein family (UPF0270)	Infant_Age	Infant_Age	-0.551167	0.471091	108	83	0.252911	0.800394
PF04358: DsrC like protein	BSID_Low	Yes	1.20944	1.0336	108	83	0.25298	0.932741
PF06519: TolA C-terminal	BSID_Low	Yes	1.04951	0.897011	108	83	0.253021	0.932741
PF16358: RcsF lipoprotein	BSID_Low	Yes	1.46518	1.25242	108	85	0.253072	0.932741
PF05857: TraX protein	Infant_Age	Infant_Age	0.285822	0.244328	108	108	0.253096	0.800394
PF07338: Protein of unknown function (DUF1471)	Seq_Depth	Seq_Depth	-0.220603	0.191741	108	86	0.253111	0.696609
PF06135: Bacterial protein of unknown function (DUF965)	Infant_Age	Infant_Age	0.196668	0.16817	108	108	0.253139	0.800394
PF16315: Domain of unknown function (DUF4955)	BSID_Low	Yes	-0.627235	0.536228	108	42	0.253145	0.932741
PF17203: Single cache domain 3	Seq_Depth	Seq_Depth	0.110444	0.0961037	108	108	0.253187	0.696609
PF04809: HupH hydrogenase expression protein, C-terminal conserved region	BSID_Low	Yes	0.989757	0.846294	108	65	0.253194	0.932741
PF01996: F420-0:Gamma-glutamyl ligase	Infant_Age	Infant_Age	0.614181	0.524984	108	95	0.253207	0.800394
PF09140: ATPase MipZ	Infant_Age	Infant_Age	-1.02138	0.873318	108	33	0.253208	0.800394
PF12799: Leucine Rich repeats (2 copies)	Infant_Age	Infant_Age	0.601723	0.514551	108	98	0.253222	0.800394
PF12759: InsA C-terminal domain	BSID_Low	Yes	1.85175	1.58356	108	80	0.253271	0.932741
PF07290: Protein of unknown function (DUF1449)	BSID_Low	Yes	1.07489	0.919312	108	77	0.253319	0.932741
PF05930: Prophage CP4-57 regulatory protein (AlpA)	BSID_Low	Yes	1.95345	1.6707	108	79	0.253326	0.932741
PF03605: Anaerobic c4-dicarboxylate membrane transporter	Infant_Age	Infant_Age	-0.581713	0.497627	108	103	0.253335	0.800394
PF14714: KH-domain-like of EngA bacterial GTPase enzymes, C-terminal	Seq_Depth	Seq_Depth	-0.0209594	0.0182453	108	108	0.253351	0.696715
PF17243: NO_NAME	BSID_Low	Yes	1.02909	0.880295	108	83	0.253389	0.932741
PF13722: 5TM C-terminal transporter carbon starvation CstA	Infant_Age	Infant_Age	0.149871	0.128169	108	108	0.253446	0.800394
PF06945: Protein of unknown function (DUF1289)	Infant_Age	Infant_Age	-0.607051	0.519551	108	84	0.253591	0.800394
PF13627: Prokaryotic lipoprotein-attachment site	Infant_Age	Infant_Age	-0.696861	0.596507	108	83	0.253618	0.800394
PF06094: Gamma-glutamyl cyclotransferase, AIG2-like	Seq_Depth	Seq_Depth	0.117327	0.10225	108	108	0.253878	0.697817
PF16359: RcsD-ABL domain	BSID_Low	Yes	1.38994	1.19033	108	84	0.253928	0.932741
PF03626: Prokaryotic Cytochrome C oxidase subunit IV	BSID_Low	Yes	1.34414	1.15125	108	90	0.25394	0.932741
PF09393: Phage tail tube protein	Infant_Age	Infant_Age	0.602093	0.515505	108	87	0.253968	0.800394
PF06719: AraC-type transcriptional regulator N-terminus	BSID_Low	Yes	1.44147	1.23471	108	85	0.25402	0.932741
PF05161: MOFRL family	Infant_Age	Infant_Age	0.747447	0.640102	108	76	0.254026	0.800394
PF03960: ArsC family	BSID_Low	Yes	0.296982	0.254419	108	108	0.254053	0.932741
PF05048: Periplasmic copper-binding protein (NosD)	BSID_Low	Yes	1.11853	0.957991	108	37	0.254071	0.932741
PF11045: Putative inner membrane protein of Enterobacteriaceae	Infant_Age	Infant_Age	-0.494045	0.423362	108	83	0.25412	0.800394
PF00009: Elongation factor Tu GTP binding domain	Infant_Age	Infant_Age	0.0389028	0.0333423	108	108	0.254137	0.800394
PF03616: Sodium/glutamate symporter	Seq_Depth	Seq_Depth	-0.180579	0.157391	108	102	0.254143	0.697958
PF13331: Domain of unknown function (DUF4093)	Seq_Depth	Seq_Depth	-0.118615	0.103434	108	104	0.254181	0.697958
PF03862: SpoVA protein	Infant_Age	Infant_Age	0.226853	0.194432	108	108	0.2542	0.800394
PF10692: Protein of unknown function (DUF2498)	Infant_Age	Infant_Age	-0.632125	0.541838	108	83	0.254281	0.800394
PF14574: Domain of unknown function (DUF4445)	BSID_Low	Yes	1.15646	0.991175	108	104	0.254442	0.932741
PF00698: Acyl transferase domain	Seq_Depth	Seq_Depth	-0.0323767	0.0282338	108	108	0.254589	0.698568
PF06947: Protein of unknown function (DUF1290)	Infant_Age	Infant_Age	0.590212	0.506273	108	95	0.254618	0.800394
PF16929: Accessory Sec system GspB-transporter	Infant_Age	Infant_Age	0.489815	0.420179	108	48	0.254637	0.800394
PF00044: Glyceraldehyde 3-phosphate dehydrogenase, NAD binding domain	Seq_Depth	Seq_Depth	-0.0233994	0.0204242	108	108	0.254673	0.698568
PF03702: Anhydro-N-acetylmuramic acid kinase	BSID_Low	Yes	0.728888	0.62516	108	106	0.25474	0.932741
PF00248: Aldo/keto reductase family	BSID_Low	Yes	-0.11659	0.10002	108	108	0.254759	0.932741
PF02754: Cysteine-rich domain	Seq_Depth	Seq_Depth	-0.112072	0.0978708	108	108	0.254822	0.698568
PF12389: Camelysin metallo-endopeptidase	BSID_Low	Yes	1.86399	1.59896	108	70	0.254877	0.932741
PF02754: Cysteine-rich domain	Infant_Age	Infant_Age	-0.198736	0.170509	108	108	0.254891	0.800394
PF12323: Helix-turn-helix domain	Seq_Depth	Seq_Depth	0.0799843	0.0698176	108	108	0.254907	0.698568
PF09718: Lambda phage tail tape-measure protein (Tape_meas_lam_C)	Infant_Age	Infant_Age	-0.726	0.623287	108	80	0.255023	0.800394
PF00267: Gram-negative porin	Infant_Age	Infant_Age	-0.852735	0.732078	108	85	0.255034	0.800394
PF13689: Domain of unknown function (DUF4154)	Infant_Age	Infant_Age	-0.644549	0.553379	108	83	0.255039	0.800394
PF02501: Type II secretion system (T2SS), protein I	BSID_Low	Yes	1.38634	1.19031	108	77	0.255138	0.932741
PF07449: Hydrogenase-1 expression protein HyaE	BSID_Low	Yes	1.06793	0.916989	108	65	0.255147	0.932741
PF11892: Domain of unknown function (DUF3412)	BSID_Low	Yes	1.0456	0.897847	108	84	0.255164	0.932741
PF13260: Protein of unknown function (DUF4051)	BSID_Low	Yes	1.74568	1.49902	108	72	0.255201	0.932741
PF02652: L-lactate permease	BSID_Low	Yes	0.579694	0.497764	108	108	0.255236	0.932741
PF10747: Sporulation inhibitor of replication protein SirA	BSID_Low	Yes	0.630381	0.541179	108	44	0.255274	0.932741
PF09269: Domain of unknown function (DUF1967)	Seq_Depth	Seq_Depth	-0.0722763	0.0631592	108	108	0.255318	0.699349
PF08275: DNA primase catalytic core, N-terminal domain	BSID_Low	Yes	-0.191914	0.164803	108	108	0.255338	0.932741
PF03484: tRNA synthetase B5 domain	BSID_Low	Yes	-0.130022	0.111709	108	108	0.255378	0.932741
PF07568: Histidine kinase	Infant_Age	Infant_Age	0.273177	0.234778	108	108	0.255452	0.800394
PF11638: DnaA N-terminal domain	BSID_Low	Yes	-0.107448	0.092315	108	108	0.255498	0.932741
PF13091: PLD-like domain	Seq_Depth	Seq_Depth	-0.029217	0.0255453	108	108	0.255499	0.699501
PF07971: Glycosyl hydrolase family 92	BSID_Low	Yes	-1.78854	1.53693	108	98	0.255526	0.932741
PF14297: Domain of unknown function (DUF4373)	BSID_Low	Yes	-1.59853	1.3737	108	83	0.255544	0.932741
PF03562: MltA specific insert domain	Infant_Age	Infant_Age	-0.697848	0.599793	108	84	0.255554	0.800394
PF13983: YsaB-like lipoprotein	BSID_Low	Yes	1.19228	1.02471	108	84	0.255575	0.932741
PF00419: Fimbrial protein	Infant_Age	Infant_Age	-1.17393	1.00907	108	86	0.255626	0.800394
PF04956: TrbC/VIRB2 family	Seq_Depth	Seq_Depth	0.120655	0.105432	108	14	0.255643	0.699548
PF13199: Glycosyl hydrolase family 66	BSID_Low	Yes	-1.08977	0.936723	108	54	0.255657	0.932741
PF10965: Protein of unknown function (DUF2767)	BSID_Low	Yes	1.11203	0.956031	108	84	0.255707	0.932741
PF01469: Pentapeptide repeats (8 copies)	Seq_Depth	Seq_Depth	-0.155597	0.136161	108	26	0.255804	0.699643
PF00854: POT family	BSID_Low	Yes	0.442087	0.380136	108	108	0.255822	0.932741
PF01474: Class-II DAHP synthetase family	BSID_Low	Yes	-1.05732	0.909126	108	27	0.255894	0.932741
PF05810: NinF protein	BSID_Low	Yes	0.651504	0.560252	108	27	0.255895	0.932741
PF07453: NUMOD1 domain	Infant_Age	Infant_Age	0.719439	0.618816	108	47	0.256024	0.800394
PF01575: MaoC like domain	BSID_Low	Yes	-0.30519	0.262582	108	108	0.256127	0.932741
PF07194: P2 response regulator binding domain	Infant_Age	Infant_Age	0.549675	0.472889	108	92	0.256222	0.800394
PF02753: Pili assembly chaperone PapD, C-terminal domain	Infant_Age	Infant_Age	-0.907223	0.780874	108	85	0.256237	0.800394
PF06791: Prophage tail length tape measure protein	BSID_Low	Yes	1.35849	1.16939	108	57	0.256306	0.932741
PF10708: Protein of unknown function (DUF2510)	Seq_Depth	Seq_Depth	0.163272	0.143055	108	12	0.256359	0.700815
PF11739: Dicarboxylate transport	Infant_Age	Infant_Age	-0.493187	0.42475	108	82	0.256415	0.800394
PF14200: Ricin-type beta-trefoil lectin domain-like	Seq_Depth	Seq_Depth	0.0746186	0.0653025	108	66	0.256524	0.70092
PF01256: Carbohydrate kinase	Infant_Age	Infant_Age	0.0777986	0.0669937	108	108	0.256569	0.800394
PF11377: Protein of unknown function (DUF3180)	BSID_Low	Yes	-1.53447	1.32173	108	50	0.256653	0.932741
PF10945: Cellulose biosynthesis protein BcsR	BSID_Low	Yes	1.54232	1.32862	108	81	0.256656	0.932741
PF01327: Polypeptide deformylase	Infant_Age	Infant_Age	0.105539	0.0909204	108	108	0.256723	0.800394
PF00326: Prolyl oligopeptidase family	BSID_Low	Yes	-0.533348	0.459496	108	108	0.25673	0.932741
PF00648: Calpain family cysteine protease	Seq_Depth	Seq_Depth	0.0320284	0.0280374	108	37	0.256745	0.70118
PF06526: Protein of unknown function (DUF1107)	BSID_Low	Yes	1.28796	1.10977	108	84	0.256759	0.932741
PF05402: Coenzyme PQQ synthesis protein D (PqqD)	BSID_Low	Yes	-0.99712	0.859297	108	107	0.256816	0.932741
PF13502: AsmA-like C-terminal region	BSID_Low	Yes	0.98861	0.851762	108	99	0.256823	0.932741
PF09992: Phosphodiester glycosidase	Seq_Depth	Seq_Depth	-0.127574	0.111863	108	105	0.256901	0.70126
PF02602: Uroporphyrinogen-III synthase HemD	Seq_Depth	Seq_Depth	-0.0956526	0.0839074	108	108	0.257131	0.701305
PF09818: Predicted ATPase of the ABC class	BSID_Low	Yes	0.781385	0.673908	108	105	0.257185	0.932741
PF00226: DnaJ domain	Infant_Age	Infant_Age	0.055204	0.0476186	108	108	0.257195	0.800394
PF01297: Zinc-uptake complex component A periplasmic	Infant_Age	Infant_Age	0.0915169	0.0789634	108	108	0.257261	0.800394
PF07494: Two component regulator propeller	BSID_Low	Yes	-2.53223	2.18433	108	82	0.257297	0.932741
PF12857: TOBE-like domain	BSID_Low	Yes	1.22011	1.05262	108	84	0.257328	0.932741
PF02664: S-Ribosylhomocysteinase (LuxS)	Seq_Depth	Seq_Depth	-0.0564656	0.049549	108	108	0.257457	0.701305
PF04630: Phage tail tube protein	Seq_Depth	Seq_Depth	-0.319671	0.280762	108	37	0.257493	0.701305
PF03407: Nucleotide-diphospho-sugar transferase	Infant_Age	Infant_Age	-0.125906	0.108674	108	12	0.257519	0.800394
PF04991: LicD family	BSID_Low	Yes	-0.530313	0.457736	108	108	0.25752	0.932741
PF02800: Glyceraldehyde 3-phosphate dehydrogenase, C-terminal domain	Seq_Depth	Seq_Depth	-0.0238242	0.0209198	108	108	0.257535	0.701305
PF07437: YfaZ precursor	BSID_Low	Yes	1.26118	1.08865	108	82	0.257594	0.932741
PF16123: Hydroxyacylglutathione hydrolase C-terminus	Seq_Depth	Seq_Depth	0.184692	0.162095	108	84	0.25762	0.701305
PF02065: Melibiase	Seq_Depth	Seq_Depth	-0.0511797	0.0449678	108	108	0.257676	0.701305
PF13768: von Willebrand factor type A domain	Infant_Age	Infant_Age	-0.284506	0.245652	108	34	0.257708	0.800394
PF02836: Glycosyl hydrolases family 2, TIM barrel domain	BSID_Low	Yes	-0.477884	0.412642	108	108	0.257756	0.932741
PF00146: NADH dehydrogenase	Infant_Age	Infant_Age	-0.331195	0.286049	108	107	0.257904	0.800394
PF06149: Protein of unknown function (DUF969)	Infant_Age	Infant_Age	0.237949	0.20548	108	108	0.257939	0.800394
PF01491: Frataxin-like domain	Infant_Age	Infant_Age	-0.701741	0.606376	108	85	0.258026	0.800394
PF02411: MerT mercuric transport protein	BSID_Low	Yes	0.788732	0.681429	108	19	0.258036	0.932741
PF06421: GTP-binding protein LepA C-terminus	BSID_Low	Yes	-0.125191	0.108112	108	108	0.258045	0.932741
PF14342: Domain of unknown function (DUF4396)	BSID_Low	Yes	1.10369	0.953635	108	32	0.258067	0.932741
PF01643: Acyl-ACP thioesterase	Seq_Depth	Seq_Depth	-0.0469788	0.0413157	108	108	0.258132	0.702165
PF09997: Predicted membrane protein (DUF2238)	BSID_Low	Yes	1.09162	0.943384	108	81	0.258149	0.932741
PF01541: GIY-YIG catalytic domain	Infant_Age	Infant_Age	0.0917285	0.0793003	108	108	0.258242	0.800394
PF10928: Protein of unknown function (DUF2810)	Infant_Age	Infant_Age	-0.496778	0.429478	108	81	0.258243	0.800394
PF14202: Transposon-encoded protein TnpW	Seq_Depth	Seq_Depth	0.234217	0.20594	108	104	0.258246	0.702165
PF02225: PA domain	BSID_Low	Yes	-1.24423	1.07558	108	71	0.258294	0.932741
PF07697: 7TM-HD extracellular	BSID_Low	Yes	-0.652089	0.563611	108	104	0.258301	0.932741
PF07698: 7TM receptor with intracellular HD hydrolase	BSID_Low	Yes	-0.652089	0.563611	108	104	0.258301	0.932741
PF07873: YabP family	Infant_Age	Infant_Age	0.400573	0.346214	108	103	0.258315	0.800394
PF01488: Shikimate / quinate 5-dehydrogenase	BSID_Low	Yes	0.424842	0.367466	108	108	0.258446	0.932741
PF08468: Methyltransferase small domain N-terminal	BSID_Low	Yes	1.38819	1.20072	108	84	0.258535	0.932741
PF09546: Stage III sporulation protein AE (spore_III_AE)	Infant_Age	Infant_Age	0.38317	0.331509	108	103	0.258588	0.800394
PF00108: Thiolase, N-terminal domain	BSID_Low	Yes	0.723065	0.625473	108	108	0.258617	0.932741
PF08346: AntA/AntB antirepressor	Seq_Depth	Seq_Depth	-0.310043	0.27293	108	65	0.25865	0.702662
PF00709: Adenylosuccinate synthetase	Seq_Depth	Seq_Depth	-0.0211403	0.018607	108	108	0.258682	0.702662
PF07073: Modulator of Rho-dependent transcription termination (ROF)	Infant_Age	Infant_Age	-0.550772	0.476748	108	83	0.258772	0.800394
PF17243: NO_NAME	Infant_Age	Infant_Age	-0.509663	0.441173	108	83	0.258789	0.800394
PF07417: Transcriptional regulator Crl	Infant_Age	Infant_Age	-0.776832	0.672435	108	84	0.258821	0.800394
PF09867: Uncharacterized protein conserved in bacteria (DUF2094)	BSID_Low	Yes	0.86266	0.746702	108	19	0.258831	0.932741
PF05772: NinB protein	BSID_Low	Yes	1.48417	1.2845	108	41	0.258832	0.932741
PF14277: Domain of unknown function (DUF4364)	Infant_Age	Infant_Age	0.367785	0.318367	108	101	0.258909	0.800394
PF09424: Yqey-like protein	Infant_Age	Infant_Age	0.173989	0.150688	108	108	0.258986	0.800394
PF10399: Ubiquitinol-cytochrome C reductase Fe-S subunit TAT signal	Seq_Depth	Seq_Depth	-0.0513893	0.0452125	108	19	0.259004	0.702859
PF08664: YcbB domain	Infant_Age	Infant_Age	0.757726	0.656041	108	47	0.25902	0.800394
PF07368: Protein of unknown function (DUF1487)	Infant_Age	Infant_Age	-0.296197	0.256498	108	12	0.259068	0.800394
PF07242: Protein of unknown function (DUF1430)	Seq_Depth	Seq_Depth	-0.308362	0.271733	108	76	0.259089	0.702859
PF13486: Reductive dehalogenase subunit	Infant_Age	Infant_Age	0.638207	0.552607	108	78	0.259161	0.800394
PF00083: Sugar (and other) transporter	BSID_Low	Yes	0.527374	0.456782	108	108	0.259175	0.932741
PF07351: Protein of unknown function (DUF1480)	Infant_Age	Infant_Age	-0.63568	0.55078	108	84	0.25927	0.800394
PF08937: MTH538 TIR-like domain (DUF1863)	BSID_Low	Yes	-1.77598	1.53857	108	67	0.259286	0.932741
PF13802: Galactose mutarotase-like	Seq_Depth	Seq_Depth	-0.0821754	0.0724324	108	108	0.259328	0.702859
PF04026: SpoVG	Seq_Depth	Seq_Depth	0.116268	0.102512	108	107	0.259348	0.702859
PF06450: Bacterial Na+/H+ antiporter B (NhaB)	BSID_Low	Yes	1.44178	1.24944	108	84	0.259418	0.932741
PF03272: Putative mucin or carbohydrate-binding module	Seq_Depth	Seq_Depth	-0.200502	0.17669	108	57	0.259437	0.702859
PF10754: Protein of unknown function (DUF2569)	BSID_Low	Yes	1.36022	1.17889	108	84	0.259487	0.932741
PF14055: NVEALA protein	Seq_Depth	Seq_Depth	0.0399951	0.0352241	108	61	0.259544	0.702859
PF13116: Protein of unknown function	BSID_Low	Yes	1.22132	1.05869	108	83	0.259553	0.932741
PF01809: Haemolytic domain	Infant_Age	Infant_Age	0.184923	0.160259	108	108	0.259592	0.800394
PF14433: SUKH-3 immunity protein	Infant_Age	Infant_Age	0.591498	0.512887	108	69	0.25965	0.800394
PF12746: GNAT acetyltransferase	Infant_Age	Infant_Age	0.572839	0.496706	108	93	0.259662	0.800394
PF07517: SecA DEAD-like domain	Infant_Age	Infant_Age	0.0737408	0.0639538	108	108	0.259684	0.800394
PF05981: CreA protein	Seq_Depth	Seq_Depth	-0.256334	0.226013	108	84	0.259686	0.702859
PF01784: NIF3 (NGG1p interacting factor 3)	Seq_Depth	Seq_Depth	-0.0400347	0.0353288	108	108	0.259769	0.702859
PF04077: DsrH like protein	Infant_Age	Infant_Age	-0.68901	0.597639	108	84	0.25977	0.800394
PF02126: Phosphotriesterase family	BSID_Low	Yes	0.531767	0.461134	108	108	0.259805	0.932741
PF06476: Protein of unknown function (DUF1090)	Infant_Age	Infant_Age	-0.651196	0.564877	108	83	0.259845	0.800394
PF11010: Protein of unknown function (DUF2848)	Seq_Depth	Seq_Depth	-0.160516	0.141697	108	27	0.259898	0.702866
PF04262: Glutamate-cysteine ligase	BSID_Low	Yes	0.561606	0.487275	108	108	0.259918	0.932741
PF12883: Protein of unknown function (DUF3828)	Seq_Depth	Seq_Depth	0.191425	0.168835	108	87	0.260063	0.702968
PF04891: NifQ	Infant_Age	Infant_Age	-0.363601	0.315556	108	21	0.260104	0.800394
PF00684: DnaJ central domain	BSID_Low	Yes	-0.111	0.0963393	108	108	0.260111	0.932741
PF09723: Zinc ribbon domain	Infant_Age	Infant_Age	0.896557	0.77849	108	51	0.260247	0.800394
PF05957: Bacterial protein of unknown function (DUF883)	Infant_Age	Infant_Age	-0.743608	0.645677	108	84	0.260256	0.800394
PF00636: Ribonuclease III domain	Seq_Depth	Seq_Depth	-0.0846303	0.0747571	108	108	0.260306	0.703282
PF14539: Domain of unknown function (DUF4442)	Infant_Age	Infant_Age	0.693418	0.602368	108	39	0.260518	0.800394
PF08780: Nucleotidyltransferase substrate binding protein like	BSID_Low	Yes	-0.934612	0.81193	108	76	0.260564	0.932741
PF06500: Alpha/beta hydrolase of unknown function (DUF1100)	Infant_Age	Infant_Age	-0.797125	0.692579	108	85	0.260568	0.800394
PF01654: Cytochrome bd terminal oxidase subunit I	Seq_Depth	Seq_Depth	-0.0724632	0.0640379	108	104	0.260633	0.70348
PF00072: Response regulator receiver domain	Seq_Depth	Seq_Depth	-0.0222995	0.0197085	108	108	0.260633	0.70348
PF08364: Bacterial translation initiation factor IF-2 associated region	BSID_Low	Yes	1.34401	1.16791	108	84	0.260713	0.932741
PF05698: Bacterial trigger factor protein (TF) C-terminus	Infant_Age	Infant_Age	0.1942	0.168799	108	108	0.260734	0.800394
PF00694: Aconitase C-terminal domain	BSID_Low	Yes	-0.0958954	0.0832117	108	108	0.260799	0.932741
PF02839: Carbohydrate binding domain	BSID_Low	Yes	1.31387	1.14195	108	85	0.2608	0.932741
PF17176: tRNA-binding domain	Seq_Depth	Seq_Depth	-0.248417	0.219662	108	80	0.260949	0.703992
PF14493: Helix-turn-helix domain	Infant_Age	Infant_Age	0.311712	0.271091	108	104	0.260964	0.800394
PF00343: Carbohydrate phosphorylase	BSID_Low	Yes	0.176749	0.153735	108	108	0.261081	0.932741
PF16148: Domain of unknown function (DUF4856)	BSID_Low	Yes	0.980528	0.852778	108	20	0.261101	0.932741
PF17125: N-terminal domain of 16S rRNA methyltransferase RsmF	Seq_Depth	Seq_Depth	-0.0458849	0.0406112	108	108	0.261144	0.704174
PF11046: Transcriptional repressor of hyc and hyp operons	Infant_Age	Infant_Age	-0.438835	0.38184	108	82	0.261188	0.800394
PF08239: Bacterial SH3 domain	Infant_Age	Infant_Age	0.173329	0.150832	108	108	0.261189	0.800394
PF14478: Domain of unknown function (DUF4430)	Infant_Age	Infant_Age	0.454366	0.395305	108	101	0.261243	0.800394
PF06167: Glucose-regulated metallo-peptidase M90	Infant_Age	Infant_Age	-0.54399	0.473397	108	83	0.261278	0.800394
PF15583: Immunity protein 68	Seq_Depth	Seq_Depth	-0.260314	0.230385	108	72	0.261356	0.704403
PF03583: Secretory lipase	BSID_Low	Yes	0.986463	0.858558	108	23	0.261434	0.932741
PF12802: MarR family	Infant_Age	Infant_Age	0.269735	0.23484	108	108	0.26153	0.800394
PF16227: Domain of unknown function (DUF4886)	BSID_Low	Yes	-0.627498	0.54631	108	17	0.261592	0.932741
PF17193: MukF C-terminal domain	Infant_Age	Infant_Age	-0.471823	0.410879	108	82	0.261598	0.800394
PF05729: NACHT domain	BSID_Low	Yes	-0.872077	0.759317	108	32	0.261735	0.932741
PF01957: NfeD-like C-terminal, partner-binding	Infant_Age	Infant_Age	0.178941	0.155896	108	108	0.261798	0.800394
PF01758: Sodium Bile acid symporter family	BSID_Low	Yes	-0.737485	0.64241	108	108	0.261814	0.932741
PF04879: Molybdopterin oxidoreductase Fe4S4 domain	Infant_Age	Infant_Age	-0.326587	0.284467	108	108	0.261832	0.800394
PF03873: Anti sigma-E protein RseA, C-terminal domain	Seq_Depth	Seq_Depth	0.174226	0.154304	108	83	0.261897	0.705165
PF13992: YecR-like lipoprotein	Seq_Depth	Seq_Depth	0.188952	0.167406	108	77	0.26192	0.705165
PF01578: Cytochrome C assembly protein	Infant_Age	Infant_Age	-0.577549	0.503233	108	101	0.261934	0.800394
PF02322: Cytochrome bd terminal oxidase subunit II	Seq_Depth	Seq_Depth	-0.0625314	0.055415	108	104	0.26202	0.705165
PF13693: Winged helix-turn-helix DNA-binding	Infant_Age	Infant_Age	-0.712814	0.621305	108	85	0.262056	0.800394
PF03172: HSR domain	Infant_Age	Infant_Age	0.376128	0.32799	108	59	0.26221	0.800394
PF03411: Penicillin-insensitive murein endopeptidase	Infant_Age	Infant_Age	-0.711234	0.620342	108	84	0.262326	0.800394
PF12890: Dihydro-orotase-like	Infant_Age	Infant_Age	-0.420008	0.366279	108	29	0.262362	0.800394
PF01627: Hpt domain	BSID_Low	Yes	0.483999	0.422159	108	108	0.262385	0.932741
PF00515: Tetratricopeptide repeat	Infant_Age	Infant_Age	0.933799	0.814517	108	100	0.262417	0.800394
PF14760: Rnk N-terminus	BSID_Low	Yes	1.33018	1.16033	108	84	0.262459	0.932741
PF06353: Protein of unknown function (DUF1062)	BSID_Low	Yes	-0.857703	0.748193	108	102	0.262481	0.932741
PF06853: Protein of unknown function (DUF1249)	Seq_Depth	Seq_Depth	-0.249986	0.221739	108	84	0.262502	0.706118
PF12161: HsdM N-terminal domain	BSID_Low	Yes	-0.39509	0.344754	108	108	0.262645	0.932741
PF02467: Transcription factor WhiB	BSID_Low	Yes	-1.57869	1.37753	108	50	0.262659	0.932741
PF16442: Domain of unknown function (DUF5039)	BSID_Low	Yes	-0.331933	0.289657	108	14	0.262681	0.932741
PF07233: Protein of unknown function (DUF1425)	Infant_Age	Infant_Age	-0.561073	0.489807	108	83	0.262743	0.800394
PF15943: Putative antitoxin of bacterial toxin-antitoxin system, YdaS/YdaT	BSID_Low	Yes	1.52054	1.3277	108	64	0.262938	0.932741
PF05144: Phage replication protein CRI	Seq_Depth	Seq_Depth	0.108108	0.0959604	108	19	0.262943	0.706546
PF02518: Histidine kinase-, DNA gyrase B-, and HSP90-like ATPase	Seq_Depth	Seq_Depth	-0.0245163	0.0217654	108	108	0.263051	0.706546
PF14190: Domain of unknown function (DUF4313)	Seq_Depth	Seq_Depth	0.208086	0.184799	108	94	0.263056	0.706546
PF04715: Anthranilate synthase component I, N terminal region	BSID_Low	Yes	0.120013	0.104797	108	108	0.2631	0.932741
PF07978: NIPSNAP	Infant_Age	Infant_Age	-0.69619	0.608174	108	45	0.263157	0.800394
PF13346: ABC-2 family transporter protein	Seq_Depth	Seq_Depth	-0.0741502	0.0658793	108	108	0.263171	0.706546
PF01218: Coproporphyrinogen III oxidase	Infant_Age	Infant_Age	-0.760372	0.664401	108	84	0.263173	0.800394
PF02091: Glycyl-tRNA synthetase alpha subunit	BSID_Low	Yes	0.453353	0.39628	108	108	0.263371	0.932741
PF13369: Transglutaminase-like superfamily	BSID_Low	Yes	1.28056	1.1194	108	85	0.263443	0.932741
PF05929: Phage capsid scaffolding protein (GPO) serine peptidase	Seq_Depth	Seq_Depth	-0.153773	0.13662	108	53	0.263553	0.707042
PF01381: Helix-turn-helix	Infant_Age	Infant_Age	0.110628	0.0967229	108	108	0.263573	0.800394
PF10143: 2,3-bisphosphoglycerate-independent phosphoglycerate mutase	Seq_Depth	Seq_Depth	-0.063837	0.0567138	108	105	0.26361	0.707042
PF11575: FhuF 2Fe-2S C-terminal domain	BSID_Low	Yes	1.03735	0.907289	108	84	0.263656	0.932741
PF01204: Trehalase	Infant_Age	Infant_Age	-0.41014	0.358757	108	104	0.263666	0.800394
PF12652: CotJB protein	Infant_Age	Infant_Age	0.405059	0.354144	108	101	0.263678	0.800394
PF02611: CDP-diacylglycerol pyrophosphatase	BSID_Low	Yes	1.37543	1.20354	108	84	0.263918	0.932741
PF11896: Domain of unknown function (DUF3416)	BSID_Low	Yes	-1.42222	1.24445	108	50	0.263946	0.932741
PF13417: Glutathione S-transferase, N-terminal domain	Seq_Depth	Seq_Depth	-0.195343	0.173753	108	89	0.26399	0.707673
PF09835: Uncharacterized protein conserved in bacteria (DUF2062)	Infant_Age	Infant_Age	-0.21919	0.191847	108	30	0.264064	0.800394
PF08755: Hemimethylated DNA-binding protein YccV like	BSID_Low	Yes	1.09957	0.962416	108	82	0.264071	0.932741
PF01139: tRNA-splicing ligase RtcB	Infant_Age	Infant_Age	0.47016	0.411333	108	104	0.26411	0.800394
PF06014: Bacterial protein of unknown function (DUF910)	Seq_Depth	Seq_Depth	0.259229	0.230898	108	95	0.264152	0.707673
PF00298: Ribosomal protein L11, RNA binding domain	Infant_Age	Infant_Age	0.0665756	0.0582607	108	108	0.264156	0.800394
PF00507: NADH-ubiquinone/plastoquinone oxidoreductase, chain 3	Seq_Depth	Seq_Depth	0.196946	0.175346	108	101	0.264229	0.707673
PF04348: LppC putative lipoprotein	Infant_Age	Infant_Age	-0.820079	0.71822	108	85	0.264269	0.800394
PF09931: Uncharacterized conserved protein (DUF2163)	BSID_Low	Yes	0.263557	0.230826	108	12	0.264322	0.932741
PF07831: Pyrimidine nucleoside phosphorylase C-terminal domain	Infant_Age	Infant_Age	0.200871	0.175998	108	108	0.264369	0.800394
PF09838: Uncharacterized protein conserved in bacteria (DUF2065)	Infant_Age	Infant_Age	-0.60797	0.532669	108	84	0.264443	0.800394
PF11245: Protein of unknown function (DUF2544)	Seq_Depth	Seq_Depth	0.1599	0.142333	108	58	0.264454	0.707914
PF03222: Tryptophan/tyrosine permease family	Infant_Age	Infant_Age	-0.717272	0.628466	108	88	0.26448	0.800394
PF00463: Isocitrate lyase family	Infant_Age	Infant_Age	-0.733477	0.642749	108	85	0.264543	0.800394
PF05171: Haemin-degrading HemS.ChuX domain	Seq_Depth	Seq_Depth	-0.226676	0.201882	108	63	0.26458	0.707914
PF06792: Uncharacterised protein family (UPF0261)	Infant_Age	Infant_Age	0.623155	0.546241	108	65	0.264582	0.800394
PF05168: HEPN domain	Infant_Age	Infant_Age	-0.33001	0.289278	108	108	0.264665	0.800394
PF01061: ABC-2 type transporter	Seq_Depth	Seq_Depth	-0.062557	0.055753	108	108	0.264702	0.707914
PF04445: Putative SAM-dependent methyltransferase	BSID_Low	Yes	1.29414	1.13448	108	89	0.264752	0.932741
PF06545: Protein of unknown function (DUF1116)	Infant_Age	Infant_Age	-0.470362	0.412376	108	99	0.264804	0.800394
PF11350: Protein of unknown function (DUF3152)	Seq_Depth	Seq_Depth	-0.281437	0.250749	108	19	0.264841	0.707947
PF01521: Iron-sulphur cluster biosynthesis	BSID_Low	Yes	0.554647	0.486351	108	108	0.264863	0.932741
PF02264: LamB porin	BSID_Low	Yes	1.70904	1.49858	108	85	0.264892	0.932741
PF04572: Alpha 1,4-glycosyltransferase conserved region	BSID_Low	Yes	0.775656	0.677616	108	39	0.264938	0.932741
PF13230: Glutamine amidotransferases class-II	Infant_Age	Infant_Age	-0.679945	0.596418	108	83	0.264989	0.800394
PF03472: Autoinducer binding domain	Infant_Age	Infant_Age	-0.538796	0.472673	108	82	0.265032	0.800394
PF03843: Outer membrane lipoprotein Slp family	BSID_Low	Yes	1.0765	0.944279	108	83	0.265066	0.932741
PF09925: Predicted membrane protein (DUF2157)	BSID_Low	Yes	-0.539657	0.47338	108	42	0.265084	0.932741
PF03476: MOSC N-terminal beta barrel domain	Infant_Age	Infant_Age	-0.524659	0.46038	108	83	0.265124	0.800394
PF17432: NO_NAME	BSID_Low	Yes	1.15548	1.01382	108	83	0.265175	0.932741
PF06827: Zinc finger found in FPG and IleRS	Infant_Age	Infant_Age	-0.192882	0.169314	108	108	0.265282	0.800394
PF04393: Protein of unknown function (DUF535)	Infant_Age	Infant_Age	-0.669926	0.588045	108	85	0.265312	0.800394
PF04378: Ribosomal RNA large subunit methyltransferase D, RlmJ	BSID_Low	Yes	1.37652	1.20821	108	85	0.26535	0.932741
PF09148: Domain of unknown function (DUF1934)	Infant_Age	Infant_Age	0.224715	0.19731	108	108	0.265467	0.800394
PF16395: Domain of unknown function (DUF5004)	Seq_Depth	Seq_Depth	0.0270449	0.0241212	108	38	0.265528	0.709438
PF09481: CRISPR-associated protein Cse1 (CRISPR_cse1)	BSID_Low	Yes	-0.911194	0.800048	108	34	0.26556	0.932741
PF17436: NO_NAME	Infant_Age	Infant_Age	0.57062	0.50117	108	33	0.265603	0.800394
PF01000: RNA polymerase Rpb3/RpoA insert domain	Seq_Depth	Seq_Depth	-0.0230858	0.0206283	108	108	0.265681	0.709507
PF04217: Protein of unknown function, DUF412	BSID_Low	Yes	1.23439	1.08479	108	83	0.265918	0.932741
PF08813: Phage tail tube protein, TTP	BSID_Low	Yes	1.25131	1.09953	108	59	0.266025	0.932741
PF12127: SigmaW regulon antibacterial	BSID_Low	Yes	-2.15559	1.89526	108	70	0.26617	0.932741
PF11983: Membrane-attachment and polymerisation-promoting switch	Seq_Depth	Seq_Depth	0.247723	0.221582	108	96	0.26618	0.710212
PF06029: AlkA N-terminal domain	Seq_Depth	Seq_Depth	-0.242023	0.216419	108	83	0.266202	0.710212
PF04175: Protein of unknown function (DUF406)	BSID_Low	Yes	1.68572	1.48249	108	85	0.266268	0.932741
PF10415: Fumarase C C-terminus	Infant_Age	Infant_Age	0.168444	0.148156	108	108	0.266382	0.800394
PF02113: D-Ala-D-Ala carboxypeptidase 3 (S13) family	Infant_Age	Infant_Age	-0.44876	0.39486	108	103	0.266397	0.800394
PF00345: Pili and flagellar-assembly chaperone, PapD N-terminal domain	BSID_Low	Yes	1.71966	1.51281	108	85	0.266415	0.932741
PF07737: Anthrax toxin lethal factor, N- and C-terminal domain	BSID_Low	Yes	0.991261	0.869208	108	42	0.266493	0.932741
PF01706: FliG C-terminal domain	Infant_Age	Infant_Age	0.35023	0.308114	108	101	0.26658	0.800394
PF16479: Domain of unknown function (DUF5056)	BSID_Low	Yes	-0.459611	0.404534	108	61	0.266665	0.932741
PF00111: 2Fe-2S iron-sulfur cluster binding domain	BSID_Low	Yes	0.266108	0.234233	108	108	0.266691	0.932741
PF06426: Serine acetyltransferase, N-terminal	BSID_Low	Yes	0.971598	0.855217	108	92	0.266694	0.932741
PF04432: Coenzyme F420 hydrogenase/dehydrogenase, beta subunit C terminus	Infant_Age	Infant_Age	0.575592	0.506764	108	100	0.266701	0.800394
PF01797: Transposase IS200 like	Seq_Depth	Seq_Depth	0.084082	0.0752584	108	108	0.266738	0.711282
PF13488: Glycine zipper	Infant_Age	Infant_Age	-0.570237	0.502093	108	100	0.266806	0.800394
PF03594: Benzoate membrane transport protein	BSID_Low	Yes	1.24825	1.09899	108	93	0.266819	0.932741
PF14660: Domain of unknown function (DUF4458)	Seq_Depth	Seq_Depth	0.0224161	0.020047	108	38	0.266859	0.711282
PF11019: Protein of unknown function (DUF2608)	Infant_Age	Infant_Age	0.357306	0.314767	108	16	0.266984	0.800394
PF01627: Hpt domain	Seq_Depth	Seq_Depth	-0.109255	0.0979001	108	108	0.267043	0.71143
PF14793: Domain of unknown function (DUF4478)	Infant_Age	Infant_Age	-0.505296	0.445344	108	84	0.267177	0.800394
PF02952: L-fucose isomerase, C-terminal domain	Infant_Age	Infant_Age	-0.196086	0.172844	108	108	0.267198	0.800394
PF16656: Purple acid Phosphatase, N-terminal domain	Seq_Depth	Seq_Depth	-0.103644	0.0928304	108	100	0.267232	0.711592
PF04685: Glycosyl-hydrolase family 116, catalytic region	BSID_Low	Yes	-0.987378	0.870118	108	53	0.267241	0.932741
PF03589: Antitermination protein	Infant_Age	Infant_Age	-0.824635	0.726798	108	70	0.267297	0.800394
PF12931: Sec23-binding domain of Sec16	Infant_Age	Infant_Age	0.170026	0.149886	108	14	0.267363	0.800394
PF01609: Transposase DDE domain	Seq_Depth	Seq_Depth	0.0581259	0.0520871	108	108	0.2674	0.711697
PF17516: NO_NAME	Infant_Age	Infant_Age	-0.470485	0.414862	108	82	0.267417	0.800394
PF03922: OmpW family	BSID_Low	Yes	1.58025	1.39321	108	83	0.26744	0.932741
PF02229: Transcriptional Coactivator p15 (PC4)	Infant_Age	Infant_Age	0.291331	0.256954	108	104	0.267499	0.800394
PF03845: Spore germination protein	BSID_Low	Yes	0.944053	0.832391	108	86	0.267509	0.932741
PF08866: Putative amino acid metabolism	Seq_Depth	Seq_Depth	0.20585	0.184652	108	95	0.267544	0.711738
PF04391: Protein of unknown function (DUF533)	BSID_Low	Yes	1.14525	1.01007	108	83	0.26759	0.932741
PF15940: Family of unknown function	BSID_Low	Yes	1.65145	1.45669	108	85	0.26766	0.932741
PF05050: Methyltransferase FkbM domain	BSID_Low	Yes	-1.11133	0.980392	108	71	0.267741	0.932741
PF10831: Protein of unknown function (DUF2556)	BSID_Low	Yes	1.31022	1.15607	108	76	0.26781	0.932741
PF13991: BssS protein family	Infant_Age	Infant_Age	-0.59925	0.528903	108	84	0.267879	0.800394
PF12792: CSS motif domain associated with EAL	BSID_Low	Yes	1.48947	1.31458	108	85	0.267931	0.932741
PF06643: Protein of unknown function (DUF1158)	Infant_Age	Infant_Age	-0.780983	0.689415	108	85	0.267976	0.800394
PF07338: Protein of unknown function (DUF1471)	Infant_Age	Infant_Age	-0.953637	0.841821	108	86	0.267986	0.800394
PF04085: rod shape-determining protein MreC	BSID_Low	Yes	-0.112066	0.0989397	108	108	0.268097	0.932741
PF10979: Protein of unknown function (DUF2786)	Seq_Depth	Seq_Depth	0.231127	0.207461	108	70	0.268169	0.713058
PF16327: Cytochrome c-type biogenesis protein CcmF C-terminal	BSID_Low	Yes	1.29172	1.14064	108	81	0.268175	0.932741
PF13409: Glutathione S-transferase, N-terminal domain	Infant_Age	Infant_Age	-0.7313	0.645978	108	85	0.268276	0.800394
PF14002: YniB-like protein	Infant_Age	Infant_Age	-0.659556	0.582648	108	83	0.268281	0.800394
PF11667: Putative zincin peptidase	BSID_Low	Yes	-1.32744	1.17263	108	75	0.268347	0.932741
PF02130: Uncharacterized protein family UPF0054	BSID_Low	Yes	-0.150964	0.133316	108	108	0.268362	0.932741
PF01807: CHC2 zinc finger	Infant_Age	Infant_Age	0.143474	0.126771	108	108	0.268407	0.800394
PF13470: PIN domain	Infant_Age	Infant_Age	0.626528	0.553309	108	90	0.268427	0.800394
PF08768: Domain of unknown function (DUF1794)	Infant_Age	Infant_Age	-0.239187	0.21133	108	13	0.268458	0.800394
PF02914: Bacteriophage Mu transposase	BSID_Low	Yes	0.528693	0.4672	108	12	0.26849	0.932741
PF14819: Nitrile reductase, 7-cyano-7-deazaguanine-reductase N-term	Infant_Age	Infant_Age	-0.562542	0.497174	108	83	0.268506	0.800394
PF14229: Domain of unknown function (DUF4332)	Seq_Depth	Seq_Depth	0.0290394	0.0260715	108	58	0.268671	0.713925
PF01434: Peptidase family M41	Infant_Age	Infant_Age	0.0908581	0.0803319	108	108	0.268686	0.800394
PF07505: Protein of unknown function (DUF5131)	Seq_Depth	Seq_Depth	-0.139226	0.12508	108	90	0.268752	0.713925
PF07495: Y_Y_Y domain	BSID_Low	Yes	-2.42018	2.14077	108	82	0.268985	0.932741
PF02788: Ribulose bisphosphate carboxylase large chain, N-terminal domain	BSID_Low	Yes	-0.97271	0.860409	108	30	0.26903	0.932741
PF02753: Pili assembly chaperone PapD, C-terminal domain	BSID_Low	Yes	1.76397	1.56086	108	85	0.269135	0.932741
PF10954: Protein of unknown function (DUF2755)	Infant_Age	Infant_Age	-0.629375	0.557035	108	83	0.269157	0.800394
PF04940: Sensors of blue-light using FAD	Infant_Age	Infant_Age	-0.700576	0.620002	108	80	0.269162	0.800394
PF13619: KTSC domain	BSID_Low	Yes	1.06126	0.939107	108	42	0.269176	0.932741
PF13660: Domain of unknown function (DUF4147)	Infant_Age	Infant_Age	0.669776	0.592637	108	76	0.269225	0.800394
PF03707: Bacterial signalling protein N terminal repeat	Seq_Depth	Seq_Depth	-0.100613	0.0905095	108	14	0.269234	0.714838
PF03951: Glutamine synthetase, beta-Grasp domain	Seq_Depth	Seq_Depth	-0.039205	0.0352832	108	108	0.269354	0.714838
PF06338: ComK protein	Infant_Age	Infant_Age	0.457704	0.405291	108	26	0.269359	0.800394
PF13662: Toprim domain	Seq_Depth	Seq_Depth	-0.0407865	0.0367429	108	108	0.269537	0.714983
PF07274: Protein of unknown function (DUF1440)	BSID_Low	Yes	1.59788	1.41503	108	80	0.269562	0.932741
PF06178: Oligogalacturonate-specific porin protein (KdgM)	BSID_Low	Yes	1.49839	1.32728	108	85	0.269631	0.932741
PF00348: Polyprenyl synthetase	Infant_Age	Infant_Age	-0.0518282	0.0459167	108	108	0.269663	0.800394
PF00577: Outer membrane usher protein	Infant_Age	Infant_Age	-1.01713	0.90121	108	85	0.269716	0.800394
PF12683: Protein of unknown function (DUF3798)	Infant_Age	Infant_Age	0.689711	0.610747	108	67	0.26975	0.800394
PF00198: 2-oxoacid dehydrogenases acyltransferase (catalytic domain)	Infant_Age	Infant_Age	-0.191821	0.169973	108	108	0.269796	0.800394
PF09837: Uncharacterized protein conserved in bacteria (DUF2064)	BSID_Low	Yes	-0.607242	0.538123	108	33	0.269811	0.932741
PF04287: tRNA pseudouridine synthase C	Infant_Age	Infant_Age	-0.648582	0.574963	108	84	0.269916	0.800394
PF01337: Barstar (barnase inhibitor)	BSID_Low	Yes	1.03243	0.915166	108	88	0.269962	0.932741
PF10735: Protein of unknown function (DUF2526)	Infant_Age	Infant_Age	-0.610117	0.540979	108	83	0.270009	0.800394
PF00309: Sigma-54 factor, Activator interacting domain (AID)	BSID_Low	Yes	-0.265453	0.23528	108	108	0.270028	0.932741
PF00136: DNA polymerase family B	BSID_Low	Yes	1.149	1.01875	108	83	0.27006	0.932741
PF06750: Bacterial Peptidase A24 N-terminal domain	Seq_Depth	Seq_Depth	-0.103391	0.0932592	108	108	0.270157	0.715815
PF13360: PQQ-like domain	Seq_Depth	Seq_Depth	-0.196594	0.177222	108	100	0.270199	0.715815
PF02812: Glu/Leu/Phe/Val dehydrogenase, dimerisation domain	Seq_Depth	Seq_Depth	-0.0290747	0.026226	108	108	0.270276	0.715815
PF13180: PDZ domain	BSID_Low	Yes	-0.208997	0.185401	108	108	0.270325	0.932741
PF01330: RuvA N terminal domain	Seq_Depth	Seq_Depth	-0.0281087	0.0253598	108	108	0.270367	0.715815
PF08468: Methyltransferase small domain N-terminal	Infant_Age	Infant_Age	-0.677186	0.601038	108	84	0.270492	0.800394
PF13497: Domain of unknown function (DUF4121)	Infant_Age	Infant_Age	-0.339853	0.301651	108	45	0.270583	0.800394
PF10941: Protein of unknown function DUF2620	BSID_Low	Yes	1.19666	1.06214	108	93	0.270648	0.932741
PF06808: Tripartite ATP-independent periplasmic transporter, DctM component	Infant_Age	Infant_Age	0.288705	0.256364	108	108	0.270659	0.800394
PF17263: NO_NAME	Seq_Depth	Seq_Depth	0.168512	0.152001	108	58	0.270661	0.715883
PF13273: Protein of unknown function (DUF4064)	Seq_Depth	Seq_Depth	-0.196745	0.177496	108	47	0.270677	0.715883
PF13601: Winged helix DNA-binding domain	BSID_Low	Yes	-1.54669	1.37311	108	81	0.270686	0.932741
PF00825: Ribonuclease P	Infant_Age	Infant_Age	0.0693372	0.0615797	108	108	0.270723	0.800394
PF00440: Bacterial regulatory proteins, tetR family	Seq_Depth	Seq_Depth	-0.0296202	0.0267363	108	108	0.270852	0.715883
PF03588: Leucyl/phenylalanyl-tRNA protein transferase	Infant_Age	Infant_Age	-0.662209	0.588344	108	93	0.270921	0.800394
PF08496: Peptidase family S49 N-terminal	BSID_Low	Yes	1.15532	1.02622	108	83	0.270932	0.932741
PF14812: Transmembrane domain of transglycosylase PBP1 at N-terminal	BSID_Low	Yes	1.22116	1.08477	108	91	0.270934	0.932741
PF04231: Endonuclease I	Infant_Age	Infant_Age	-0.720088	0.63977	108	84	0.27099	0.800394
PF07690: Major Facilitator Superfamily	Seq_Depth	Seq_Depth	-0.0325392	0.0293872	108	108	0.270991	0.715883
PF06054: Competence protein CoiA-like family	Seq_Depth	Seq_Depth	0.213047	0.192515	108	104	0.271039	0.715883
PF07843: Protein of unknown function (DUF1634)	BSID_Low	Yes	-0.575304	0.51096	108	15	0.271072	0.932741
PF07602: Protein of unknown function (DUF1565)	Seq_Depth	Seq_Depth	0.196871	0.177848	108	78	0.271224	0.715964
PF12169: DNA polymerase III subunits gamma and tau domain III	BSID_Low	Yes	0.184061	0.163598	108	108	0.271258	0.932741
PF07361: Cytochrome b562	BSID_Low	Yes	1.59728	1.41992	108	84	0.271289	0.932741
PF04996: Succinylarginine dihydrolase	Infant_Age	Infant_Age	-0.663058	0.589553	108	84	0.271315	0.800394
PF12404: Peptidase	BSID_Low	Yes	1.02214	0.908755	108	83	0.271337	0.932741
PF11228: Protein of unknown function (DUF3027)	BSID_Low	Yes	-1.28112	1.13897	108	50	0.271387	0.932741
PF09363: XFP C-terminal domain	Seq_Depth	Seq_Depth	-0.118414	0.106981	108	85	0.271465	0.715964
PF16463: Phage tail tube protein family	Seq_Depth	Seq_Depth	-0.0756566	0.0683911	108	15	0.271568	0.715964
PF01741: Large-conductance mechanosensitive channel, MscL	Seq_Depth	Seq_Depth	-0.0408307	0.0369312	108	108	0.271586	0.715964
PF04290: Tripartite ATP-independent periplasmic transporters, DctQ component	Infant_Age	Infant_Age	0.299735	0.266747	108	108	0.271667	0.800394
PF10727: Rossmann-like domain	Infant_Age	Infant_Age	0.570347	0.507326	108	75	0.271791	0.800394
PF09821: C-terminal AAA-associated domain	Infant_Age	Infant_Age	0.285372	0.254019	108	14	0.271832	0.800394
PF04337: Protein of unknown function, DUF480	Infant_Age	Infant_Age	-0.696597	0.620131	108	84	0.271873	0.800394
PF16442: Domain of unknown function (DUF5039)	Infant_Age	Infant_Age	-0.162695	0.144822	108	14	0.271938	0.800394
PF10127: Predicted nucleotidyltransferase	Seq_Depth	Seq_Depth	-0.208326	0.188539	108	76	0.271949	0.716393
PF15432: Accessory Sec secretory system ASP3	BSID_Low	Yes	-0.962373	0.856504	108	28	0.271967	0.932741
PF02833: DHHA2 domain	Seq_Depth	Seq_Depth	-0.088199	0.0798398	108	108	0.272007	0.716393
PF05321: Haemolysin expression modulating protein	BSID_Low	Yes	1.64554	1.46527	108	84	0.272077	0.932741
PF00925: GTP cyclohydrolase II	BSID_Low	Yes	-0.155499	0.138401	108	108	0.27209	0.932741
PF07882: L-fucose isomerase, second N-terminal domain	Infant_Age	Infant_Age	-0.173578	0.154649	108	108	0.272129	0.800394
PF04217: Protein of unknown function, DUF412	Infant_Age	Infant_Age	-0.610085	0.543418	108	83	0.272132	0.800394
PF13154: Protein of unknown function (DUF3991)	BSID_Low	Yes	-0.73881	0.658059	108	100	0.272204	0.932741
PF04337: Protein of unknown function, DUF480	BSID_Low	Yes	1.38971	1.238	108	84	0.272266	0.932741
PF03136: Pup-ligase protein	BSID_Low	Yes	-1.53659	1.36923	108	50	0.272441	0.932741
PF08054: Leucine operon leader peptide	Seq_Depth	Seq_Depth	0.200758	0.181895	108	60	0.27246	0.717021
PF03630: Fumble	Infant_Age	Infant_Age	-0.806372	0.718625	108	58	0.272472	0.800394
PF04233: Phage Mu protein F like protein	Seq_Depth	Seq_Depth	-0.118848	0.107648	108	108	0.272504	0.717021
PF02677: Uncharacterized BCR, COG1636	Infant_Age	Infant_Age	-0.247862	0.221059	108	108	0.272629	0.800394
PF01209: ubiE/COQ5 methyltransferase family	Infant_Age	Infant_Age	-0.279655	0.249357	108	104	0.272633	0.800394
PF00345: Pili and flagellar-assembly chaperone, PapD N-terminal domain	Infant_Age	Infant_Age	-0.84865	0.75686	108	85	0.272774	0.800394
PF04471: Restriction endonuclease	Infant_Age	Infant_Age	0.315072	0.28089	108	107	0.272779	0.800394
PF08003: Protein of unknown function (DUF1698)	BSID_Low	Yes	1.60407	1.43057	108	84	0.272832	0.932741
PF00141: Peroxidase	Infant_Age	Infant_Age	-0.783805	0.699172	108	85	0.272833	0.800394
PF13942: YfhG lipoprotein	BSID_Low	Yes	1.33647	1.19207	108	85	0.272861	0.932741
PF10729: Cell division activator CedA	BSID_Low	Yes	1.32171	1.17901	108	84	0.272897	0.932741
PF05168: HEPN domain	BSID_Low	Yes	-0.647604	0.577779	108	108	0.272969	0.932741
PF01295: Adenylate cyclase, class-I	BSID_Low	Yes	1.1489	1.02501	108	85	0.272976	0.932741
PF10829: Protein of unknown function (DUF2554)	BSID_Low	Yes	1.36985	1.22226	108	80	0.273016	0.932741
PF00394: Multicopper oxidase	Infant_Age	Infant_Age	-0.557767	0.497693	108	97	0.273026	0.800394
PF17179: 4Fe-4S dicluster domain	Infant_Age	Infant_Age	0.380991	0.339945	108	105	0.273074	0.800394
PF05163: DinB family	Seq_Depth	Seq_Depth	0.123861	0.112335	108	30	0.273151	0.718381
PF14584: Protein of unknown function (DUF4446)	BSID_Low	Yes	0.630921	0.562755	108	108	0.273153	0.932741
PF09350: Domain of unknown function (DUF1992)	BSID_Low	Yes	1.39134	1.24216	108	88	0.273285	0.932741
PF00391: PEP-utilising enzyme, mobile domain	BSID_Low	Yes	0.220693	0.197033	108	108	0.273316	0.932741
PF02321: Outer membrane efflux protein	Seq_Depth	Seq_Depth	-0.17738	0.16097	108	105	0.273385	0.718657
PF14330: Domain of unknown function (DUF4387)	Infant_Age	Infant_Age	-0.705361	0.629989	108	54	0.273419	0.800394
PF12566: Protein of unknown function (DUF3748)	Infant_Age	Infant_Age	-0.714604	0.638319	108	84	0.273463	0.800394
PF17132: alpha-L-rhamnosidase	Seq_Depth	Seq_Depth	-0.151591	0.1376	108	94	0.273591	0.718691
PF00044: Glyceraldehyde 3-phosphate dehydrogenase, NAD binding domain	BSID_Low	Yes	0.109024	0.0974091	108	108	0.273621	0.932741
PF01645: Conserved region in glutamate synthase	Infant_Age	Infant_Age	-0.097075	0.0867557	108	108	0.273648	0.800394
PF06693: Protein of unknown function (DUF1190)	BSID_Low	Yes	1.48859	1.3301	108	85	0.27369	0.932741
PF13829: Domain of unknown function (DUF4191)	BSID_Low	Yes	-1.28716	1.14999	108	50	0.273696	0.932741
PF04972: BON domain	BSID_Low	Yes	1.4596	1.30437	108	84	0.273745	0.932741
PF16138: Domain of unknown function (4846)	Seq_Depth	Seq_Depth	0.226222	0.205396	108	78	0.273751	0.718691
PF07305: Protein of unknown function (DUF1454)	Infant_Age	Infant_Age	-0.746964	0.667613	108	85	0.27377	0.800394
PF01245: Ribosomal protein L19	Seq_Depth	Seq_Depth	-0.0217377	0.019758	108	108	0.273787	0.718691
PF01386: Ribosomal L25p family	BSID_Low	Yes	-0.30265	0.270492	108	108	0.273807	0.932741
PF03473: MOSC domain	BSID_Low	Yes	0.563713	0.503777	108	108	0.273856	0.932741
PF00316: Fructose-1-6-bisphosphatase, N-terminal domain	Infant_Age	Infant_Age	-0.66545	0.594918	108	85	0.273858	0.800394
PF16341: Domain of unknown function (DUF4971)	BSID_Low	Yes	-0.685703	0.612956	108	38	0.273908	0.932741
PF13311: Protein of unknown function (DUF4080)	Infant_Age	Infant_Age	0.463054	0.414098	108	104	0.273922	0.800394
PF12147: Putative methyltransferase	Seq_Depth	Seq_Depth	0.167883	0.152578	108	60	0.273959	0.718802
PF11297: Protein of unknown function (DUF3098)	BSID_Low	Yes	-0.453593	0.405594	108	65	0.274047	0.932741
PF06711: Protein of unknown function (DUF1198)	BSID_Low	Yes	1.14473	1.02376	108	82	0.274102	0.932741
PF03550: Outer membrane lipoprotein LolB	BSID_Low	Yes	1.01947	0.911972	108	82	0.274217	0.932741
PF10078: Uncharacterized protein conserved in bacteria (DUF2316)	BSID_Low	Yes	-1.25965	1.12667	108	36	0.274271	0.932741
PF13435: Cytochrome c554 and c-prime	Seq_Depth	Seq_Depth	0.187173	0.170238	108	73	0.274395	0.719344
PF13519: von Willebrand factor type A domain	Seq_Depth	Seq_Depth	-0.108892	0.0990375	108	106	0.274425	0.719344
PF10973: Protein of unknown function (DUF2799)	BSID_Low	Yes	1.16358	1.04136	108	78	0.274457	0.932741
PF05951: Bacterial protein of unknown function (DUF882)	BSID_Low	Yes	1.445	1.29327	108	85	0.274466	0.932741
PF06564: Cellulose biosynthesis protein BcsQ	BSID_Low	Yes	1.52196	1.36232	108	85	0.274518	0.932741
PF00549: CoA-ligase	BSID_Low	Yes	0.511571	0.457926	108	104	0.274535	0.932741
PF06147: Protein of unknown function (DUF968)	BSID_Low	Yes	1.33761	1.1976	108	78	0.274629	0.932741
PF11143: Protein of unknown function (DUF2919)	BSID_Low	Yes	1.01472	0.908566	108	81	0.274659	0.932741
PF01722: BolA-like protein	BSID_Low	Yes	1.37548	1.23167	108	85	0.274703	0.932741
PF13993: YccJ-like protein	BSID_Low	Yes	1.16757	1.04568	108	85	0.274773	0.932741
PF06996: Type VI secretion, TssG	Seq_Depth	Seq_Depth	-0.22319	0.203138	108	78	0.274784	0.719716
PF06889: Protein of unknown function (DUF1266)	Infant_Age	Infant_Age	0.674226	0.603789	108	100	0.274784	0.800394
PF07023: Protein of unknown function (DUF1315)	Infant_Age	Infant_Age	-0.618289	0.553862	108	82	0.274816	0.800394
PF01509: TruB family pseudouridylate synthase (N terminal domain)	BSID_Low	Yes	-0.138606	0.124036	108	108	0.274922	0.932741
PF16163: Domain of unknown function (DUF4869)	Seq_Depth	Seq_Depth	-0.214264	0.195192	108	32	0.274947	0.719716
PF00529: HlyD membrane-fusion protein of T1SS	Seq_Depth	Seq_Depth	-0.188154	0.171396	108	105	0.274957	0.719716
PF06288: Protein of unknown function (DUF1040)	Infant_Age	Infant_Age	-0.552282	0.495006	108	84	0.275066	0.800394
PF02788: Ribulose bisphosphate carboxylase large chain, N-terminal domain	Infant_Age	Infant_Age	0.482805	0.432759	108	30	0.275072	0.800394
PF08774: VRR-NUC domain	BSID_Low	Yes	1.17752	1.05529	108	104	0.275088	0.932741
PF00875: DNA photolyase	Infant_Age	Infant_Age	-0.467519	0.418938	108	98	0.275122	0.800394
PF00933: Glycosyl hydrolase family 3 N terminal domain	Seq_Depth	Seq_Depth	-0.0425999	0.0388	108	108	0.275126	0.719722
PF03947: Ribosomal Proteins L2, C-terminal domain	Seq_Depth	Seq_Depth	-0.0334084	0.0304538	108	108	0.275219	0.719722
PF04816: tRNA (adenine(22)-N(1))-methyltransferase	Infant_Age	Infant_Age	0.258618	0.231675	108	104	0.275264	0.800394
PF04577: Protein of unknown function (DUF563)	Infant_Age	Infant_Age	0.175268	0.157135	108	12	0.275278	0.800394
PF06611: Protein of unknown function (DUF1145)	BSID_Low	Yes	1.50092	1.34569	108	84	0.27529	0.932741
PF08665: PglZ domain	Seq_Depth	Seq_Depth	0.128688	0.117253	108	54	0.275525	0.719736
PF00324: Amino acid permease	BSID_Low	Yes	0.657412	0.589818	108	108	0.27555	0.932741
PF00150: Cellulase (glycosyl hydrolase family 5)	Seq_Depth	Seq_Depth	-0.178691	0.162907	108	96	0.275601	0.719736
PF10020: Uncharacterized protein conserved in bacteria (DUF2262)	Infant_Age	Infant_Age	0.765036	0.686302	108	78	0.275604	0.800394
PF01177: Asp/Glu/Hydantoin racemase	Infant_Age	Infant_Age	0.0805153	0.0722242	108	108	0.27561	0.800394
PF11944: Protein of unknown function (DUF3461)	BSID_Low	Yes	1.37572	1.23431	108	84	0.275615	0.932741
PF03749: Sugar fermentation stimulation protein	Infant_Age	Infant_Age	0.222599	0.199775	108	108	0.275641	0.800394
PF05662: Coiled stalk of trimeric autotransporter adhesin	Seq_Depth	Seq_Depth	0.164032	0.149519	108	59	0.275705	0.719736
PF02415: Chlamydia polymorphic membrane protein (Chlamydia_PMP) repeat	Seq_Depth	Seq_Depth	0.163484	0.14913	108	53	0.275878	0.719736
PF01679: Proteolipid membrane potential modulator	BSID_Low	Yes	1.40458	1.26138	108	81	0.276041	0.932741
PF17099: Tryptophan transporter TrpP	Seq_Depth	Seq_Depth	0.208833	0.190642	108	69	0.276042	0.719736
PF04269: Protein of unknown function, DUF440	BSID_Low	Yes	1.27857	1.1483	108	83	0.276079	0.932741
PF05598: Transposase domain (DUF772)	BSID_Low	Yes	-0.569584	0.511608	108	108	0.276091	0.932741
PF03695: Uncharacterised protein family (UPF0149)	Infant_Age	Infant_Age	-0.708576	0.636504	108	85	0.276126	0.800394
PF02844: Phosphoribosylglycinamide synthetase, N domain	Seq_Depth	Seq_Depth	-0.0183359	0.0167483	108	108	0.27614	0.719736
PF16187: Middle or third domain of peptidase_M16	Seq_Depth	Seq_Depth	0.165235	0.15081	108	84	0.276192	0.719736
PF14503: YhfZ C-terminal domain	BSID_Low	Yes	1.37481	1.235	108	94	0.27626	0.932741
PF00293: NUDIX domain	Infant_Age	Infant_Age	0.0571	0.0512521	108	108	0.276262	0.800394
PF08241: Methyltransferase domain	Seq_Depth	Seq_Depth	-0.0369892	0.0337762	108	108	0.276262	0.719736
PF07027: Protein of unknown function (DUF1318)	BSID_Low	Yes	1.27572	1.14623	108	83	0.276277	0.932741
PF14129: Domain of unknown function (DUF4296)	BSID_Low	Yes	-0.416719	0.374515	108	65	0.276422	0.932741
PF02611: CDP-diacylglycerol pyrophosphatase	Infant_Age	Infant_Age	-0.670244	0.602587	108	84	0.276515	0.800394
PF12137: RNA polymerase recycling family C-terminal	Infant_Age	Infant_Age	-0.713351	0.64154	108	85	0.276671	0.800394
PF09209: Domain of unknown function (DUF1956)	Infant_Age	Infant_Age	-0.485617	0.436811	108	83	0.276703	0.800394
PF06932: Protein of unknown function (DUF1283)	Seq_Depth	Seq_Depth	0.208578	0.190745	108	81	0.276821	0.720255
PF00271: Helicase conserved C-terminal domain	Seq_Depth	Seq_Depth	-0.0209912	0.0191898	108	108	0.27685	0.720255
PF01967: MoaC family	Seq_Depth	Seq_Depth	0.0846109	0.0773532	108	108	0.276851	0.720255
PF01058: NADH ubiquinone oxidoreductase, 20 Kd subunit	BSID_Low	Yes	0.725035	0.652098	108	107	0.276876	0.932741
PF04279: Intracellular septation protein A	BSID_Low	Yes	1.22947	1.10612	108	85	0.276906	0.932741
PF01340: Met Apo-repressor, MetJ	Infant_Age	Infant_Age	-0.675535	0.607895	108	85	0.276944	0.800394
PF07748: Glycosyl hydrolases family 38 C-terminal domain	Infant_Age	Infant_Age	0.202452	0.182235	108	108	0.27703	0.800394
PF03861: ANTAR domain	Infant_Age	Infant_Age	0.234329	0.210972	108	108	0.277103	0.800394
PF12838: 4Fe-4S dicluster domain	Infant_Age	Infant_Age	0.112539	0.101352	108	108	0.277175	0.800394
PF01512: Respiratory-chain NADH dehydrogenase 51 Kd subunit	Seq_Depth	Seq_Depth	-0.0406105	0.0371836	108	108	0.277316	0.721125
PF00175: Oxidoreductase NAD-binding domain	BSID_Low	Yes	0.257266	0.231586	108	108	0.277347	0.932741
PF02378: Phosphotransferase system, EIIC	BSID_Low	Yes	0.392124	0.353238	108	108	0.27745	0.932741
PF03683: Uncharacterised protein family (UPF0175)	Seq_Depth	Seq_Depth	0.143343	0.131143	108	84	0.277482	0.721218
PF07730: Histidine kinase	Infant_Age	Infant_Age	0.193279	0.174176	108	108	0.277573	0.800394
PF16173: Domain of unknown function (DUF4874)	BSID_Low	Yes	-0.702306	0.632779	108	42	0.277615	0.932741
PF16555: Gram-positive pilin subunit D1, N-terminal	BSID_Low	Yes	0.66569	0.599165	108	102	0.277621	0.932741
PF13406: Transglycosylase SLT domain	Infant_Age	Infant_Age	-0.648801	0.584861	108	86	0.277738	0.800394
PF04993: TfoX N-terminal domain	BSID_Low	Yes	0.51284	0.462238	108	106	0.277855	0.932741
PF14243: Domain of unknown function (DUF4343)	Infant_Age	Infant_Age	-0.369356	0.333013	108	16	0.27787	0.800394
PF12729: Four helix bundle sensory module for signal transduction	Infant_Age	Infant_Age	0.471081	0.424798	108	98	0.2779	0.800394
PF04076: Bacterial OB fold (BOF) protein	Infant_Age	Infant_Age	-0.754776	0.68063	108	84	0.277923	0.800394
PF02674: Colicin V production protein	Infant_Age	Infant_Age	0.0854563	0.0770709	108	108	0.277978	0.800394
PF09848: Uncharacterized conserved protein (DUF2075)	Seq_Depth	Seq_Depth	-0.270581	0.248088	108	80	0.278048	0.722351
PF04587: ADP-specific Phosphofructokinase/Glucokinase conserved region	Infant_Age	Infant_Age	-0.149635	0.134981	108	12	0.278189	0.800394
PF02535: ZIP Zinc transporter	Infant_Age	Infant_Age	0.170664	0.153951	108	108	0.278235	0.800394
PF10076: Uncharacterised protein conserved in bacteria (DUF2313)	BSID_Low	Yes	0.96238	0.867997	108	88	0.278347	0.932741
PF01944: Stage II sporulation protein M	BSID_Low	Yes	1.16902	1.05537	108	102	0.278506	0.932741
PF11974: Alpha-2-macroglobulin MG1 domain	BSID_Low	Yes	0.836389	0.755162	108	99	0.278621	0.932741
PF16351: Domain of unknown function (DUF4979)	BSID_Low	Yes	-0.575389	0.519628	108	42	0.278702	0.932741
PF06120: Tail length tape measure protein	Infant_Age	Infant_Age	-0.657643	0.593988	108	48	0.278723	0.800394
PF03843: Outer membrane lipoprotein Slp family	Seq_Depth	Seq_Depth	-0.188033	0.172608	108	83	0.278723	0.723469
PF08461: Ribonuclease R winged-helix domain	BSID_Low	Yes	1.38978	1.2553	108	84	0.278751	0.932741
PF02565: Recombination protein O C terminal	Seq_Depth	Seq_Depth	-0.0401326	0.0368624	108	108	0.278814	0.723469
PF08786: Domain of unknown function (DUF1795)	Infant_Age	Infant_Age	-0.80761	0.729668	108	84	0.278826	0.800394
PF01281: Ribosomal protein L9, N-terminal domain	Infant_Age	Infant_Age	0.061618	0.0556655	108	108	0.278857	0.800394
PF08378: Nuclease-related domain	Seq_Depth	Seq_Depth	-0.172423	0.158198	108	69	0.27887	0.723469
PF04703: FaeA-like protein	Infant_Age	Infant_Age	-0.805604	0.727859	108	56	0.278873	0.800394
PF01628: HrcA protein C terminal domain	Infant_Age	Infant_Age	0.178395	0.161209	108	108	0.278894	0.800394
PF00583: Acetyltransferase (GNAT) family	Infant_Age	Infant_Age	0.0915622	0.0827533	108	108	0.278944	0.800394
PF13530: Sterol carrier protein domain	Infant_Age	Infant_Age	0.208067	0.18815	108	108	0.279157	0.800394
PF04222: Protein of unknown function (DUF416)	BSID_Low	Yes	1.32612	1.19898	108	84	0.279218	0.932741
PF07148: Maltose operon periplasmic protein precursor (MalM)	Infant_Age	Infant_Age	-0.479661	0.433861	108	83	0.279337	0.800394
PF11997: Domain of unknown function (DUF3492)	Seq_Depth	Seq_Depth	-0.230574	0.211921	108	50	0.279372	0.724387
PF17363: NO_NAME	Infant_Age	Infant_Age	0.491547	0.4445	108	24	0.279511	0.800394
PF01618: MotA/TolQ/ExbB proton channel family	Seq_Depth	Seq_Depth	-0.0643518	0.0591391	108	108	0.279558	0.724387
PF07290: Protein of unknown function (DUF1449)	Seq_Depth	Seq_Depth	0.14835	0.13639	108	77	0.279616	0.724387
PF11387: Protein of unknown function (DUF2795)	BSID_Low	Yes	-0.412272	0.373084	108	65	0.279658	0.932741
PF03837: RecT family	BSID_Low	Yes	0.741487	0.671046	108	105	0.279694	0.932741
PF02800: Glyceraldehyde 3-phosphate dehydrogenase, C-terminal domain	Infant_Age	Infant_Age	-0.0576749	0.0521926	108	108	0.279695	0.800394
PF01914: MarC family integral membrane protein	Infant_Age	Infant_Age	-0.64313	0.582107	108	101	0.279728	0.800394
PF09274: ParG	Infant_Age	Infant_Age	-0.619281	0.560564	108	30	0.279785	0.800394
PF00070: Pyridine nucleotide-disulphide oxidoreductase	BSID_Low	Yes	1.67989	1.5201	108	78	0.279789	0.932741
PF05067: Manganese containing catalase	Infant_Age	Infant_Age	0.228809	0.207158	108	108	0.279796	0.800394
PF12787: EcsC protein family	BSID_Low	Yes	1.06268	0.962184	108	97	0.279882	0.932741
PF00672: HAMP domain	BSID_Low	Yes	0.294624	0.266814	108	108	0.280006	0.932741
PF00445: Ribonuclease T2 family	Infant_Age	Infant_Age	-0.467402	0.423433	108	83	0.28005	0.800394
PF06857: Malonate decarboxylase delta subunit (MdcD)	Seq_Depth	Seq_Depth	-0.130813	0.120446	108	108	0.280063	0.725167
PF17134: Domain of unknown function (DUF5109)	Seq_Depth	Seq_Depth	0.0222377	0.0204513	108	45	0.280178	0.725167
PF17152: Periplasmic sensor domain	BSID_Low	Yes	1.36848	1.23988	108	83	0.280196	0.932741
PF05913: Bacterial protein of unknown function (DUF871)	Seq_Depth	Seq_Depth	-0.107181	0.098763	108	104	0.280411	0.725431
PF04093: rod shape-determining protein MreD	BSID_Low	Yes	0.404732	0.366919	108	108	0.280486	0.932741
PF00534: Glycosyl transferases group 1	BSID_Low	Yes	-0.404278	0.3665	108	108	0.280489	0.932741
PF11238: Protein of unknown function (DUF3039)	BSID_Low	Yes	-1.37741	1.24874	108	50	0.280524	0.932741
PF03333: Adhesin biosynthesis transcription regulatory protein	BSID_Low	Yes	1.02793	0.932293	108	35	0.280699	0.932741
PF16343: Domain of unknown function (DUF4973)	BSID_Low	Yes	-1.5243	1.38254	108	44	0.280727	0.932741
PF01120: Alpha-L-fucosidase	BSID_Low	Yes	-0.550776	0.499734	108	108	0.280864	0.932741
PF04041: beta-1,4-mannooligosaccharide phosphorylase	Seq_Depth	Seq_Depth	0.117059	0.107845	108	102	0.280886	0.725936
PF13603: Leucyl-tRNA synthetase, Domain 2	Seq_Depth	Seq_Depth	-0.0231607	0.0213671	108	108	0.280965	0.725936
PF10777: Inner membrane protein YlaC	Infant_Age	Infant_Age	-0.466061	0.423027	108	83	0.280967	0.800394
PF07733: Bacterial DNA polymerase III alpha subunit	Seq_Depth	Seq_Depth	-0.0320726	0.02958	108	108	0.28105	0.725936
PF06026: Ribose 5-phosphate isomerase A (phosphoriboisomerase A)	BSID_Low	Yes	-0.30893	0.280302	108	108	0.281082	0.932741
PF07451: Stage V sporulation protein AD (SpoVAD)	Infant_Age	Infant_Age	0.350084	0.317823	108	104	0.281189	0.800394
PF00202: Aminotransferase class-III	Infant_Age	Infant_Age	-0.0934028	0.0848346	108	108	0.281229	0.800394
PF12849: PBP superfamily domain	Seq_Depth	Seq_Depth	-0.0267873	0.0247324	108	108	0.281275	0.725936
PF14827: Double sensory domain of two-component sensor kinase	BSID_Low	Yes	0.22368	0.202774	108	11	0.281352	0.932741
PF14172: Domain of unknown function (DUF4309)	Infant_Age	Infant_Age	0.399209	0.362769	108	24	0.281522	0.800394
PF02411: MerT mercuric transport protein	Infant_Age	Infant_Age	-0.375059	0.340764	108	19	0.281535	0.800394
PF01203: Type II secretion system (T2SS), protein N	Seq_Depth	Seq_Depth	0.0861136	0.0794541	108	36	0.281573	0.725936
PF14099: Polysaccharide lyase	BSID_Low	Yes	-0.56264	0.51124	108	41	0.281583	0.932741
PF05926: Phage head completion protein (GPL)	Seq_Depth	Seq_Depth	-0.0994051	0.0917144	108	51	0.281586	0.725936
PF14282: FlxA-like protein	Seq_Depth	Seq_Depth	0.308555	0.285064	108	60	0.281661	0.725936
PF03609: PTS system sorbose-specific iic component	Seq_Depth	Seq_Depth	-0.111808	0.103335	108	108	0.281777	0.725936
PF10938: YfdX protein	Seq_Depth	Seq_Depth	0.149609	0.138187	108	73	0.281836	0.725936
PF11721: Di-glucose binding within endoplasmic reticulum	Infant_Age	Infant_Age	-0.234567	0.213262	108	49	0.281849	0.800394
PF14690: zinc-finger of transposase IS204/IS1001/IS1096/IS1165	Seq_Depth	Seq_Depth	-0.108222	0.100021	108	108	0.281915	0.725936
PF16192: C-terminal four TMM region of protein-O-mannosyltransferase	BSID_Low	Yes	-1.29915	1.18142	108	73	0.281918	0.932741
PF05140: ResB-like family	BSID_Low	Yes	-1.354	1.23134	108	68	0.281976	0.932741
PF12956: Domain of Unknown Function with PDB structure	BSID_Low	Yes	-0.584242	0.53139	108	42	0.282041	0.932741
PF07943: Penicillin-binding protein 5, C-terminal domain	BSID_Low	Yes	0.592912	0.539319	108	105	0.282078	0.932741
PF11862: Domain of unknown function (DUF3382)	BSID_Low	Yes	1.30867	1.19059	108	84	0.282139	0.932741
PF01632: Ribosomal protein L35	BSID_Low	Yes	-0.143918	0.130925	108	108	0.28214	0.932741
PF03695: Uncharacterised protein family (UPF0149)	BSID_Low	Yes	1.39729	1.27157	108	85	0.282277	0.932741
PF09548: Stage III sporulation protein AB (spore_III_AB)	Infant_Age	Infant_Age	0.385875	0.351233	108	101	0.282278	0.800394
PF04728: Lipoprotein leucine-zipper	BSID_Low	Yes	1.13532	1.03371	108	83	0.282517	0.932741
PF11742: Protein of unknown function (DUF3302)	Infant_Age	Infant_Age	-0.831029	0.756763	108	84	0.28254	0.800394
PF08455: Bacterial SNF2 helicase associated	Seq_Depth	Seq_Depth	-0.114511	0.106012	108	108	0.282581	0.72618
PF02881: SRP54-type protein, helical bundle domain	BSID_Low	Yes	-0.0815087	0.0742375	108	108	0.282622	0.932741
PF14294: Domain of unknown function (DUF4372)	Infant_Age	Infant_Age	-0.628846	0.572723	108	35	0.282664	0.800394
PF03306: Alpha-acetolactate decarboxylase	BSID_Low	Yes	0.753049	0.685387	108	105	0.282668	0.932741
PF13682: Chemoreceptor zinc-binding domain	Seq_Depth	Seq_Depth	-0.218529	0.202313	108	58	0.28271	0.72618
PF05930: Prophage CP4-57 regulatory protein (AlpA)	Infant_Age	Infant_Age	-0.916909	0.83553	108	79	0.282899	0.800394
PF10439: Bacteriocin class II with double-glycine leader peptide	BSID_Low	Yes	0.587706	0.535544	108	22	0.282941	0.932741
PF11273: Protein of unknown function (DUF3073)	Infant_Age	Infant_Age	0.637861	0.581396	108	49	0.282942	0.800394
PF08460: Bacterial SH3 domain	Seq_Depth	Seq_Depth	0.251179	0.232633	108	73	0.28297	0.72618
PF03606: C4-dicarboxylate anaerobic carrier	BSID_Low	Yes	0.335702	0.305871	108	108	0.282979	0.932741
PF11604: Copper binding periplasmic protein CusF	BSID_Low	Yes	0.99632	0.908039	108	83	0.282984	0.932741
PF06586: TraK protein	Seq_Depth	Seq_Depth	0.14516	0.13436	108	56	0.283004	0.72618
PF09524: Conserved phage C-terminus (Phg_2220_C)	Infant_Age	Infant_Age	0.541263	0.4933	108	88	0.283015	0.800394
PF12805: FUSC-like inner membrane protein yccS	BSID_Low	Yes	1.32058	1.20372	108	84	0.283034	0.932741
PF13847: Methyltransferase domain	Seq_Depth	Seq_Depth	0.0707465	0.0655508	108	108	0.283048	0.72618
PF02887: Pyruvate kinase, alpha/beta domain	BSID_Low	Yes	0.0952043	0.0867841	108	108	0.28311	0.932741
PF01165: Ribosomal protein S21	Infant_Age	Infant_Age	0.063042	0.0574941	108	108	0.283122	0.800394
PF14390: Putative PD-(D/E)XK family member, (DUF4420)	Infant_Age	Infant_Age	-0.6221	0.567158	108	35	0.283245	0.800394
PF03644: Glycosyl hydrolase family 85	Infant_Age	Infant_Age	0.648675	0.591617	108	61	0.28328	0.800394
PF16993: Accessory Sec system protein Asp1	BSID_Low	Yes	-1.0819	0.986404	108	28	0.283332	0.932741
PF07157: DNA circularisation protein N-terminus	Infant_Age	Infant_Age	0.685458	0.625321	108	70	0.283338	0.800394
PF12712: Domain of unknown function (DUF3805)	Seq_Depth	Seq_Depth	0.0277373	0.0256813	108	61	0.28335	0.72618
PF12713: Domain of unknown function (DUF3806)	Seq_Depth	Seq_Depth	0.0277373	0.0256813	108	61	0.28335	0.72618
PF06109: Haemolysin E (HlyE)	Seq_Depth	Seq_Depth	0.142471	0.132012	108	61	0.283372	0.72618
PF09849: Uncharacterized protein conserved in bacteria (DUF2076)	Seq_Depth	Seq_Depth	0.0937395	0.0868215	108	33	0.283391	0.72618
PF02665: Nitrate reductase gamma subunit	Infant_Age	Infant_Age	-0.739768	0.674959	108	94	0.283449	0.800394
PF06790: Uncharacterised protein family (UPF0259)	BSID_Low	Yes	1.23755	1.12908	108	92	0.2835	0.932741
PF16259: Domain of unknown function (DUF4913)	Seq_Depth	Seq_Depth	-0.0437131	0.0405108	108	14	0.283524	0.72618
PF11120: Cellulose biosynthesis protein BcsF	BSID_Low	Yes	1.02413	0.934537	108	81	0.283548	0.932741
PF08002: Protein of unknown function (DUF1697)	BSID_Low	Yes	-0.93241	0.850706	108	96	0.28355	0.932741
PF13840: ACT domain	Infant_Age	Infant_Age	0.0831022	0.0757986	108	108	0.283626	0.800394
PF02386: Cation transport protein	BSID_Low	Yes	-0.141852	0.12942	108	108	0.28365	0.932741
PF12864: Protein of unknown function (DUF3822)	Seq_Depth	Seq_Depth	0.0272098	0.0252129	108	62	0.283672	0.72618
PF02812: Glu/Leu/Phe/Val dehydrogenase, dimerisation domain	BSID_Low	Yes	-0.140094	0.127876	108	108	0.283672	0.932741
PF05696: Protein of unknown function (DUF826)	Seq_Depth	Seq_Depth	0.0411441	0.0381343	108	12	0.283732	0.72618
PF16927: N-terminal 7TM region of histidine kinase	Infant_Age	Infant_Age	0.553327	0.50378	108	84	0.283733	0.800394
PF09313: Domain of unknown function (DUF1971)	Infant_Age	Infant_Age	-0.462383	0.422131	108	77	0.28374	0.800394
PF06786: Uncharacterised protein family (UPF0253)	Infant_Age	Infant_Age	-0.684385	0.624894	108	82	0.283747	0.800394
PF08800: VirE N-terminal domain	BSID_Low	Yes	-0.600453	0.548151	108	65	0.283773	0.932741
PF13718: GNAT acetyltransferase 2	Infant_Age	Infant_Age	-0.674985	0.616335	108	84	0.283783	0.800394
PF16571: FBP C-terminal treble-clef zinc-finger	Seq_Depth	Seq_Depth	0.223853	0.207782	108	99	0.28383	0.72618
PF03831: PhnA domain	Infant_Age	Infant_Age	0.202369	0.184818	108	108	0.283842	0.800394
PF06114: Domain of unknown function (DUF955)	Seq_Depth	Seq_Depth	-0.0774303	0.0718579	108	108	0.283844	0.72618
PF14684: Tricorn protease C1 domain	BSID_Low	Yes	-1.34672	1.22965	108	67	0.283864	0.932741
PF13987: YedD-like protein	BSID_Low	Yes	1.19913	1.0953	108	83	0.284016	0.932741
PF03480: Bacterial extracellular solute-binding protein, family 7	Infant_Age	Infant_Age	0.295488	0.269988	108	108	0.284047	0.800394
PF04313: Type I restriction enzyme R protein N terminus (HSDR_N)	Infant_Age	Infant_Age	-0.222795	0.203523	108	108	0.284064	0.800394
PF12105: SpoU, rRNA methylase, C-terminal	Infant_Age	Infant_Age	-0.412185	0.376645	108	82	0.284074	0.800394
PF01022: Bacterial regulatory protein, arsR family	Seq_Depth	Seq_Depth	-0.0718846	0.0667407	108	108	0.284111	0.726249
PF08239: Bacterial SH3 domain	BSID_Low	Yes	0.329282	0.300871	108	108	0.284122	0.932741
PF07120: Protein of unknown function (DUF1376)	Seq_Depth	Seq_Depth	0.0684551	0.0634955	108	19	0.284133	0.726249
PF16173: Domain of unknown function (DUF4874)	Infant_Age	Infant_Age	0.346167	0.316323	108	42	0.284233	0.800394
PF13942: YfhG lipoprotein	Infant_Age	Infant_Age	-0.653273	0.597084	108	85	0.284241	0.800394
PF05957: Bacterial protein of unknown function (DUF883)	BSID_Low	Yes	1.41093	1.28939	108	84	0.284245	0.932741
PF10946: Protein of unknown function DUF2625	BSID_Low	Yes	0.443357	0.405199	108	18	0.284266	0.932741
PF06821: Serine hydrolase	BSID_Low	Yes	-0.590898	0.539262	108	17	0.284293	0.932741
PF00328: Histidine phosphatase superfamily (branch 2)	Seq_Depth	Seq_Depth	0.164621	0.152838	108	89	0.284301	0.726343
PF02230: Phospholipase/Carboxylesterase	BSID_Low	Yes	0.450756	0.412079	108	108	0.284419	0.932741
PF17193: MukF C-terminal domain	Seq_Depth	Seq_Depth	0.169904	0.157904	108	82	0.284588	0.726738
PF06166: Protein of unknown function (DUF979)	Infant_Age	Infant_Age	0.231774	0.211968	108	108	0.284716	0.800394
PF06570: Protein of unknown function (DUF1129)	Seq_Depth	Seq_Depth	0.182408	0.16963	108	98	0.284718	0.726738
PF09163: Formate dehydrogenase N, transmembrane	BSID_Low	Yes	1.46351	1.33892	108	85	0.284772	0.932741
PF02689: Helicase	BSID_Low	Yes	-0.503906	0.46106	108	61	0.284844	0.932741
PF06610: L-alanine exporter	Infant_Age	Infant_Age	-0.617968	0.565591	108	83	0.284879	0.800394
PF04751: Protein of unknown function (DUF615)	Infant_Age	Infant_Age	-0.567872	0.519767	108	84	0.284892	0.800394
PF01276: Orn/Lys/Arg decarboxylase, major domain	BSID_Low	Yes	0.701286	0.641976	108	104	0.285018	0.932741
PF10043: Predicted periplasmic lipoprotein (DUF2279)	Infant_Age	Infant_Age	-0.507208	0.46437	108	84	0.285053	0.800394
PF14581: SseB protein C-terminal domain	BSID_Low	Yes	1.09593	1.00332	108	86	0.285063	0.932741
PF02018: Carbohydrate binding domain	Infant_Age	Infant_Age	0.735643	0.673639	108	98	0.285156	0.800394
PF07237: Protein of unknown function (DUF1428)	BSID_Low	Yes	1.37568	1.25957	108	76	0.285161	0.932741
PF12732: YtxH-like protein	Seq_Depth	Seq_Depth	-0.129338	0.120369	108	104	0.285175	0.727367
PF05231: MASE1	Infant_Age	Infant_Age	-0.716971	0.656589	108	85	0.285188	0.800394
PF08813: Phage tail tube protein, TTP	Seq_Depth	Seq_Depth	-0.168797	0.15701	108	59	0.285227	0.727367
PF16462: Phage tail assembly chaperone protein, TAC	Infant_Age	Infant_Age	-0.23969	0.219514	108	15	0.285247	0.800394
PF11798: IMS family HHH motif	BSID_Low	Yes	-0.220714	0.202191	108	108	0.285345	0.932741
PF00401: ATP synthase, Delta/Epsilon chain, long alpha-helix domain	BSID_Low	Yes	0.383898	0.351687	108	108	0.285446	0.932741
PF13305: WHG domain	Seq_Depth	Seq_Depth	-0.126245	0.117574	108	106	0.285548	0.727821
PF14345: GDYXXLXY protein	BSID_Low	Yes	-0.511118	0.468364	108	42	0.285552	0.932741
PF07769: psiF repeat	Infant_Age	Infant_Age	-0.657054	0.602287	108	83	0.285607	0.800394
PF16386: Domain of unknown function	BSID_Low	Yes	-0.587744	0.538682	108	41	0.285645	0.932741
PF10840: Protein of unknown function (DUF2645)	Seq_Depth	Seq_Depth	0.151558	0.141104	108	69	0.285667	0.727821
PF03767: HAD superfamily, subfamily IIIB (Acid phosphatase)	BSID_Low	Yes	1.27223	1.16615	108	89	0.285686	0.932741
PF01058: NADH ubiquinone oxidoreductase, 20 Kd subunit	Infant_Age	Infant_Age	-0.357245	0.327498	108	107	0.285705	0.800394
PF05166: YcgL domain	Infant_Age	Infant_Age	-0.597588	0.547886	108	85	0.28571	0.800394
PF00392: Bacterial regulatory proteins, gntR family	Infant_Age	Infant_Age	0.150733	0.138213	108	108	0.28574	0.800394
PF14403: Circularly permuted ATP-grasp type 2	Seq_Depth	Seq_Depth	0.199334	0.185752	108	44	0.28584	0.727928
PF04349: Periplasmic glucan biosynthesis protein, MdoG	BSID_Low	Yes	1.58245	1.45109	108	84	0.285867	0.932741
PF10729: Cell division activator CedA	Infant_Age	Infant_Age	-0.643776	0.590505	108	84	0.285917	0.800394
PF05939: Phage minor tail protein	Infant_Age	Infant_Age	-0.83045	0.761765	108	78	0.285965	0.800394
PF16187: Middle or third domain of peptidase_M16	Infant_Age	Infant_Age	-0.607671	0.557427	108	84	0.285992	0.800394
PF12838: 4Fe-4S dicluster domain	Seq_Depth	Seq_Depth	-0.0644931	0.0601337	108	108	0.28603	0.728075
PF10091: Putative glucoamylase	Infant_Age	Infant_Age	0.820417	0.75278	108	77	0.286163	0.800394
PF03853: YjeF-related protein N-terminus	Infant_Age	Infant_Age	0.136633	0.125337	108	108	0.286176	0.800394
PF12850: Calcineurin-like phosphoesterase superfamily domain	BSID_Low	Yes	0.16513	0.151496	108	108	0.286203	0.932741
PF00686: Starch binding domain	BSID_Low	Yes	-0.361863	0.332083	108	65	0.286242	0.932741
PF16365: Ethanolamine utilization protein EutK C-terminus	Seq_Depth	Seq_Depth	0.153321	0.142955	108	77	0.286292	0.728282
PF03948: Ribosomal protein L9, C-terminal domain	Infant_Age	Infant_Age	0.0607671	0.0557803	108	108	0.286361	0.800394
PF01899: Na+/H+ ion antiporter subunit	Infant_Age	Infant_Age	0.334395	0.306937	108	100	0.286371	0.800394
PF06321: Major fimbrial subunit protein (FimA)	Seq_Depth	Seq_Depth	0.0296001	0.0275787	108	62	0.286373	0.728282
PF14602: Hexapeptide repeat of succinyl-transferase	Infant_Age	Infant_Age	-0.0912024	0.0837716	108	108	0.286513	0.800394
PF01371: Trp repressor protein	BSID_Low	Yes	0.436195	0.400609	108	108	0.286585	0.932741
PF04188: Mannosyltransferase (PIG-V)	Infant_Age	Infant_Age	0.51263	0.470909	108	65	0.286591	0.800394
PF02470: MlaD protein	Infant_Age	Infant_Age	-0.517013	0.474885	108	101	0.286657	0.800394
PF06798: PrkA serine protein kinase C-terminal domain	BSID_Low	Yes	0.931457	0.85565	108	99	0.286663	0.932741
PF00817: impB/mucB/samB family	Seq_Depth	Seq_Depth	-0.0341268	0.0318588	108	108	0.286724	0.728838
PF06781: Uncharacterised protein family (UPF0233)	BSID_Low	Yes	-1.48762	1.36665	108	50	0.286767	0.932741
PF00392: Bacterial regulatory proteins, gntR family	BSID_Low	Yes	0.300318	0.275955	108	108	0.286802	0.932741
PF01467: Cytidylyltransferase-like	Infant_Age	Infant_Age	-0.0592221	0.0544359	108	108	0.287021	0.800394
PF08980: Domain of unknown function (DUF1883)	BSID_Low	Yes	1.18472	1.08914	108	74	0.28707	0.932741
PF02954: Bacterial regulatory protein, Fis family	Seq_Depth	Seq_Depth	-0.0977781	0.0913461	108	108	0.287117	0.729503
PF13313: Domain of unknown function (DUF4082)	Infant_Age	Infant_Age	0.421125	0.387194	108	41	0.28718	0.800394
PF00016: Ribulose bisphosphate carboxylase large chain, catalytic domain	BSID_Low	Yes	-0.947342	0.871202	108	30	0.287278	0.932741
PF12834: Phage integrase, N-terminal	BSID_Low	Yes	1.02484	0.942558	108	32	0.287282	0.932741
PF03239: Iron permease FTR1 family	BSID_Low	Yes	1.06736	0.981838	108	86	0.287312	0.932741
PF00411: Ribosomal protein S11	Infant_Age	Infant_Age	0.0593616	0.0546106	108	108	0.287321	0.800394
PF00565: Staphylococcal nuclease homologue	BSID_Low	Yes	-0.850103	0.782028	108	106	0.28733	0.932741
PF12633: Adenylate cyclase NT domain	Infant_Age	Infant_Age	-0.611298	0.562475	108	85	0.287423	0.800394
PF00288: GHMP kinases N terminal domain	Infant_Age	Infant_Age	0.0582848	0.0536393	108	108	0.287427	0.800394
PF08803: Putative mono-oxygenase ydhR	BSID_Low	Yes	1.27163	1.16997	108	71	0.287447	0.932741
PF03969: AFG1-like ATPase	BSID_Low	Yes	1.41913	1.30576	108	88	0.287459	0.932741
PF14375: Cysteine-rich CWC	BSID_Low	Yes	-1.90818	1.75573	108	54	0.287481	0.932741
PF14294: Domain of unknown function (DUF4372)	BSID_Low	Yes	-1.24469	1.14523	108	35	0.287486	0.932741
PF03031: NLI interacting factor-like phosphatase	Infant_Age	Infant_Age	-0.327288	0.301165	108	12	0.287533	0.800394
PF13196: Protein of unknown function (DUF4012)	BSID_Low	Yes	-1.39009	1.27936	108	48	0.287706	0.932741
PF12893: Putative lumazine-binding	Infant_Age	Infant_Age	0.229489	0.211366	108	15	0.287721	0.800394
PF03167: Uracil DNA glycosylase superfamily	Seq_Depth	Seq_Depth	-0.0298092	0.0278911	108	108	0.287724	0.730088
PF04748: Divergent polysaccharide deacetylase	Infant_Age	Infant_Age	-0.634008	0.583773	108	84	0.28775	0.800394
PF02881: SRP54-type protein, helical bundle domain	Seq_Depth	Seq_Depth	-0.0211376	0.019783	108	108	0.287782	0.730088
PF04172: LrgB-like family	Seq_Depth	Seq_Depth	0.0433312	0.0405543	108	108	0.287801	0.730088
PF09578: Spore cortex protein YabQ (Spore_YabQ)	Seq_Depth	Seq_Depth	-0.190214	0.177999	108	99	0.287874	0.730088
PF01367: 5'-3' exonuclease, C-terminal SAM fold	Infant_Age	Infant_Age	0.0569408	0.0523919	108	108	0.287879	0.800394
PF12282: Signal transduction histidine kinase	Infant_Age	Infant_Age	0.25395	0.233941	108	108	0.287925	0.800394
PF11368: Protein of unknown function (DUF3169)	Infant_Age	Infant_Age	-0.689193	0.634871	108	39	0.287961	0.800394
PF00543: Nitrogen regulatory protein P-II	Infant_Age	Infant_Age	-0.167685	0.15452	108	108	0.288099	0.800394
PF17125: N-terminal domain of 16S rRNA methyltransferase RsmF	Infant_Age	Infant_Age	0.0879912	0.0810986	108	108	0.28812	0.800394
PF05191: Adenylate kinase, active site lid	BSID_Low	Yes	0.351105	0.323464	108	108	0.288121	0.932741
PF13953: PapC C-terminal domain	BSID_Low	Yes	1.6428	1.51437	108	85	0.288341	0.932741
PF11175: Protein of unknown function (DUF2961)	Infant_Age	Infant_Age	-0.361469	0.333146	108	105	0.288428	0.800394
PF06450: Bacterial Na+/H+ antiporter B (NhaB)	Infant_Age	Infant_Age	-0.678263	0.625433	108	84	0.288434	0.800394
PF01973: Protein of unknown function DUF115	BSID_Low	Yes	0.960144	0.885394	108	35	0.28847	0.932741
PF13627: Prokaryotic lipoprotein-attachment site	BSID_Low	Yes	1.29109	1.19057	108	83	0.288496	0.932741
PF13502: AsmA-like C-terminal region	Seq_Depth	Seq_Depth	0.140194	0.131324	108	99	0.288537	0.730739
PF09984: Uncharacterised signal transduction histidine kinase domain (DUF2222)	Infant_Age	Infant_Age	-0.66974	0.617707	108	84	0.288541	0.800394
PF12848: ABC transporter	Seq_Depth	Seq_Depth	-0.0230873	0.0216429	108	108	0.288561	0.730739
PF07228: Stage II sporulation protein E (SpoIIE)	BSID_Low	Yes	0.397425	0.366483	108	108	0.288573	0.932741
PF04958: Arginine N-succinyltransferase beta subunit	Seq_Depth	Seq_Depth	-0.199542	0.187005	108	84	0.288612	0.730739
PF10066: Uncharacterized conserved protein (DUF2304)	Infant_Age	Infant_Age	0.351884	0.324579	108	102	0.288637	0.800394
PF03575: Peptidase family S51	Infant_Age	Infant_Age	0.293685	0.271055	108	108	0.288724	0.800394
PF13296: Putative type VI secretion system Rhs element Vgr	Infant_Age	Infant_Age	-0.766546	0.707237	108	51	0.288728	0.800394
PF14072: DNA-sulfur modification-associated	BSID_Low	Yes	-1.24215	1.14551	108	48	0.288736	0.932741
PF09223: ZinT (YodA) periplasmic lipocalin-like zinc-recruitment	BSID_Low	Yes	0.572342	0.52678	108	108	0.288751	0.932741
PF03928: Haem-degrading	BSID_Low	Yes	0.559603	0.516356	108	108	0.288765	0.932741
PF02895: Signal transducing histidine kinase, homodimeric domain	Infant_Age	Infant_Age	0.2967	0.273857	108	101	0.28889	0.800394
PF09392: Type III secretion needle MxiH, YscF, SsaG, EprI, PscF, EscF	Seq_Depth	Seq_Depth	-0.099593	0.0933391	108	29	0.288918	0.730739
PF13273: Protein of unknown function (DUF4064)	Infant_Age	Infant_Age	0.730892	0.674704	108	47	0.288955	0.800394
PF17151: Periplasmic sensor domain	Seq_Depth	Seq_Depth	0.181775	0.170499	108	82	0.289014	0.730739
PF10144: Bacterial virulence factor haemolysin	BSID_Low	Yes	1.31343	1.21255	108	84	0.28903	0.932741
PF05190: MutS family domain IV	BSID_Low	Yes	-0.0931784	0.0860353	108	108	0.289151	0.932741
PF06120: Tail length tape measure protein	Seq_Depth	Seq_Depth	0.155405	0.145721	108	48	0.289161	0.730739
PF01127: Succinate dehydrogenase/Fumarate reductase transmembrane subunit	BSID_Low	Yes	1.34293	1.24014	108	90	0.289162	0.932741
PF05000: RNA polymerase Rpb1, domain 4	Seq_Depth	Seq_Depth	-0.0224424	0.0210651	108	108	0.289176	0.730739
PF02405: Permease MlaE	Infant_Age	Infant_Age	-0.570005	0.526465	108	100	0.289235	0.800394
PF03641: Possible lysine decarboxylase	BSID_Low	Yes	-0.533285	0.492506	108	108	0.289244	0.932741
PF04461: Protein of unknown function (DUF520)	BSID_Low	Yes	0.563314	0.520175	108	108	0.289318	0.932741
PF00403: Heavy-metal-associated domain	Seq_Depth	Seq_Depth	-0.0532704	0.0500161	108	108	0.289336	0.730739
PF13884: Chaperone of endosialidase	Seq_Depth	Seq_Depth	-0.122508	0.114902	108	75	0.289456	0.730739
PF00012: Hsp70 protein	Seq_Depth	Seq_Depth	0.0295312	0.0277315	108	108	0.28953	0.730739
PF12626: Polymerase A arginine-rich C-terminus	Infant_Age	Infant_Age	-0.619573	0.572711	108	84	0.289556	0.800394
PF17496: NO_NAME	BSID_Low	Yes	1.5953	1.47445	108	53	0.289578	0.932741
PF04471: Restriction endonuclease	Seq_Depth	Seq_Depth	-0.0990329	0.0929787	108	107	0.289581	0.730739
PF13000: Acetyl-coenzyme A transporter 1	BSID_Low	Yes	1.61794	1.49553	108	60	0.289678	0.932741
PF05728: Uncharacterised protein family (UPF0227)	BSID_Low	Yes	1.52352	1.40861	108	84	0.289748	0.932741
PF06174: Protein of unknown function (DUF987)	Seq_Depth	Seq_Depth	0.199687	0.187589	108	69	0.289925	0.731277
PF12805: FUSC-like inner membrane protein yccS	Infant_Age	Infant_Age	-0.65159	0.60279	108	84	0.289942	0.800394
PF10609: NUBPL iron-transfer P-loop NTPase	Infant_Age	Infant_Age	0.0902374	0.0834824	108	108	0.289972	0.800394
PF06150: ChaB	BSID_Low	Yes	0.946165	0.875258	108	83	0.28998	0.932741
PF08378: Nuclease-related domain	Infant_Age	Infant_Age	0.902506	0.835067	108	69	0.290089	0.800394
PF11823: Protein of unknown function (DUF3343)	Infant_Age	Infant_Age	0.22926	0.212176	108	108	0.290106	0.800394
PF08299: Bacterial dnaA protein helix-turn-helix	Infant_Age	Infant_Age	0.0481099	0.0445053	108	108	0.290108	0.800394
PF00551: Formyl transferase	Infant_Age	Infant_Age	0.0574851	0.0531875	108	108	0.290211	0.800394
PF12792: CSS motif domain associated with EAL	Infant_Age	Infant_Age	-0.710693	0.657795	108	85	0.290215	0.800394
PF06434: Aconitate hydratase 2 N-terminus	BSID_Low	Yes	1.27829	1.18308	108	84	0.290218	0.932741
PF05936: Bacterial Type VI secretion, VC_A0110, EvfL, ImpJ, VasE	Seq_Depth	Seq_Depth	-0.183589	0.172536	108	76	0.290259	0.731573
PF16306: Domain of unknown function (DUF4948)	Seq_Depth	Seq_Depth	-0.0364527	0.034247	108	26	0.290336	0.731573
PF00016: Ribulose bisphosphate carboxylase large chain, catalytic domain	Infant_Age	Infant_Age	0.473145	0.438146	108	30	0.290397	0.800394
PF07980: SusD family	BSID_Low	Yes	-0.388792	0.35998	108	65	0.290434	0.932741
PF15417: Domain of unknown function (DUF4624)	BSID_Low	Yes	0.905645	0.837349	108	67	0.290435	0.932741
PF08809: Phage related hypothetical protein (DUF1799)	Seq_Depth	Seq_Depth	-0.0628208	0.059042	108	17	0.290439	0.731573
PF12211: Low molecular weight S layer protein N terminal	Infant_Age	Infant_Age	0.448888	0.415391	108	33	0.29044	0.800394
PF16410: Domain of unknown function (DUF5018)	BSID_Low	Yes	-0.814978	0.754656	108	42	0.29048	0.932741
PF04760: Translation initiation factor IF-2, N-terminal region	BSID_Low	Yes	-0.120715	0.11179	108	108	0.290493	0.932741
PF06303: Organiser of macrodomain of Terminus of chromosome	Infant_Age	Infant_Age	-0.669793	0.620416	108	84	0.290569	0.800394
PF03979: Sigma-70 factor, region 1.1	BSID_Low	Yes	0.376202	0.348486	108	108	0.290658	0.932741
PF06899: WzyE protein, O-antigen assembly polymerase	BSID_Low	Yes	1.55517	1.4409	108	84	0.290743	0.932741
PF11042: Protein of unknown function (DUF2750)	Infant_Age	Infant_Age	-0.414484	0.384043	108	11	0.290751	0.800394
PF14059: Domain of unknown function (DUF4251)	BSID_Low	Yes	-0.490899	0.454902	108	65	0.290833	0.932741
PF01653: NAD-dependent DNA ligase adenylation domain	BSID_Low	Yes	0.152091	0.140944	108	108	0.290939	0.932741
PF03837: RecT family	Seq_Depth	Seq_Depth	0.172824	0.16282	108	105	0.290968	0.73242
PF12799: Leucine Rich repeats (2 copies)	Seq_Depth	Seq_Depth	-0.165	0.155366	108	98	0.291039	0.73242
PF02709: N-terminal domain of galactosyltransferase	Infant_Age	Infant_Age	-1.03137	0.956235	108	56	0.291063	0.800394
PF13984: MsyB protein	Infant_Age	Infant_Age	-0.675139	0.62616	108	83	0.29116	0.800394
PF04393: Protein of unknown function (DUF535)	BSID_Low	Yes	1.26623	1.17452	108	85	0.291268	0.932741
PF03350: Uncharacterized protein family, UPF0114	Infant_Age	Infant_Age	-0.581361	0.539336	108	83	0.291276	0.800394
PF00498: FHA domain	Infant_Age	Infant_Age	0.355695	0.33	108	107	0.291415	0.800394
PF14031: Putative serine dehydratase domain	Seq_Depth	Seq_Depth	-0.255125	0.240517	108	91	0.291427	0.732896
PF11656: YjbD family (DUF3811)	BSID_Low	Yes	1.33246	1.23637	108	84	0.291428	0.932741
PF06970: Replication initiator protein A (RepA) N-terminus	Seq_Depth	Seq_Depth	0.102007	0.096157	108	108	0.291493	0.732896
PF13708: Domain of unknown function (DUF4942)	Infant_Age	Infant_Age	-0.783026	0.726797	108	68	0.29155	0.800394
PF14103: Domain of unknown function (DUF4276)	BSID_Low	Yes	-1.16459	1.08095	108	19	0.291596	0.932741
PF12019: Type II transport protein GspH	BSID_Low	Yes	1.23408	1.14554	108	67	0.29161	0.932741
PF00149: Calcineurin-like phosphoesterase	Infant_Age	Infant_Age	0.0979648	0.0909452	108	108	0.291638	0.800394
PF00657: GDSL-like Lipase/Acylhydrolase	Infant_Age	Infant_Age	0.757481	0.703315	108	96	0.291717	0.800394
PF05681: Fumarate hydratase (Fumerase)	BSID_Low	Yes	0.236285	0.219353	108	108	0.291822	0.932741
PF05134: Type II secretion system (T2SS), protein L	Seq_Depth	Seq_Depth	-0.209017	0.197237	108	79	0.291976	0.733443
PF08402: TOBE domain	BSID_Low	Yes	0.226798	0.210709	108	108	0.291996	0.932741
PF10054: Predicted periplasmic lipoprotein (DUF2291)	BSID_Low	Yes	1.36669	1.2697	108	79	0.292036	0.932741
PF00126: Bacterial regulatory helix-turn-helix protein, lysR family	BSID_Low	Yes	0.377089	0.350384	108	108	0.292055	0.932741
PF08918: PhoQ Sensor	Infant_Age	Infant_Age	-0.5859	0.544428	108	83	0.292059	0.800394
PF01458: Uncharacterized protein family (UPF0051)	BSID_Low	Yes	-0.13882	0.128994	108	108	0.292125	0.932741
PF13546: DDE superfamily endonuclease	Seq_Depth	Seq_Depth	0.235837	0.222749	108	91	0.292228	0.733443
PF10031: Small integral membrane protein (DUF2273)	Seq_Depth	Seq_Depth	0.244261	0.230686	108	96	0.292308	0.733443
PF05145: Putative ammonia monooxygenase	Seq_Depth	Seq_Depth	0.175372	0.165625	108	86	0.292352	0.733443
PF12652: CotJB protein	Seq_Depth	Seq_Depth	-0.150968	0.142611	108	101	0.292372	0.733443
PF03466: LysR substrate binding domain	BSID_Low	Yes	0.374094	0.347855	108	108	0.292401	0.932741
PF09905: DNA-binding protein VF530	Seq_Depth	Seq_Depth	-0.160039	0.151169	108	55	0.292562	0.733589
PF12439: Glycogen debranching enzyme N terminal	Infant_Age	Infant_Age	0.710085	0.660491	108	85	0.292598	0.800394
PF12168: DNA polymerase III subunits tau domain IV DnaB-binding	Infant_Age	Infant_Age	-0.495038	0.460623	108	83	0.292678	0.800394
PF08891: YfcL protein	Infant_Age	Infant_Age	-0.684485	0.636921	108	84	0.292688	0.800394
PF06786: Uncharacterised protein family (UPF0253)	BSID_Low	Yes	1.34011	1.24686	108	82	0.292706	0.932741
PF03320: Bacterial fructose-1,6-bisphosphatase, glpX-encoded	BSID_Low	Yes	0.999653	0.930183	108	99	0.292811	0.932741
PF10668: Phage terminase small subunit	Seq_Depth	Seq_Depth	-0.242559	0.229332	108	67	0.292849	0.733977
PF08755: Hemimethylated DNA-binding protein YccV like	Infant_Age	Infant_Age	-0.517959	0.482295	108	82	0.293019	0.800394
PF16266: Domain of unknown function (DUF4919)	BSID_Low	Yes	-0.694641	0.646721	108	34	0.293035	0.932741
PF11791: Aconitate B N-terminal domain	BSID_Low	Yes	1.09908	1.02333	108	83	0.293041	0.932741
PF05268: Phage tail fibre adhesin Gp38	BSID_Low	Yes	0.709778	0.660873	108	15	0.29307	0.932741
PF08136: 30S ribosomal protein subunit S22 family	Infant_Age	Infant_Age	-0.612594	0.570554	108	62	0.293105	0.800394
PF11254: Protein of unknown function (DUF3053)	BSID_Low	Yes	1.42022	1.32271	108	84	0.293181	0.932741
PF04356: Protein of unknown function (DUF489)	Infant_Age	Infant_Age	-0.607008	0.565452	108	83	0.293201	0.800394
PF03775: Septum formation inhibitor MinC, C-terminal domain	Seq_Depth	Seq_Depth	0.10949	0.103582	108	100	0.293284	0.734734
PF01218: Coproporphyrinogen III oxidase	BSID_Low	Yes	1.42374	1.32641	108	84	0.293327	0.932741
PF00117: Glutamine amidotransferase class-I	BSID_Low	Yes	-0.0730517	0.0680393	108	108	0.293366	0.932741
PF10767: Protein of unknown function (DUF2593)	Infant_Age	Infant_Age	-0.468718	0.436936	108	82	0.293504	0.800394
PF16479: Domain of unknown function (DUF5056)	Seq_Depth	Seq_Depth	0.0256069	0.0242189	108	61	0.293515	0.734981
PF17145: Domain of unknown function (DUF5119)	Infant_Age	Infant_Age	-0.314747	0.293441	108	65	0.293686	0.800394
PF13521: AAA domain	Seq_Depth	Seq_Depth	-0.211882	0.200748	108	103	0.293687	0.73508
PF00570: HRDC domain	BSID_Low	Yes	-0.299101	0.278924	108	108	0.293826	0.932741
PF11731: Pathogenicity locus	Seq_Depth	Seq_Depth	0.156087	0.147884	108	94	0.294104	0.73579
PF00544: Pectate lyase	Infant_Age	Infant_Age	-0.449875	0.419793	108	13	0.294111	0.800394
PF09691: Type II secretion system pilotin lipoprotein (PulS_OutS)	Infant_Age	Infant_Age	-0.530142	0.494859	108	83	0.294155	0.800394
PF03063: Prismane/CO dehydrogenase family	BSID_Low	Yes	0.193482	0.18065	108	108	0.294395	0.932741
PF00301: Rubredoxin	Infant_Age	Infant_Age	0.243934	0.227906	108	108	0.294556	0.800394
PF13718: GNAT acetyltransferase 2	Seq_Depth	Seq_Depth	-0.229895	0.218123	108	84	0.294568	0.73662
PF01431: Peptidase family M13	Infant_Age	Infant_Age	0.374444	0.349807	108	96	0.294592	0.800394
PF05525: Branched-chain amino acid transport protein	BSID_Low	Yes	0.466042	0.435315	108	108	0.294592	0.932741
PF11658: Cellulose biosynthesis protein BcsG	BSID_Low	Yes	1.68743	1.57652	108	81	0.294683	0.932741
PF12963: Protein of unknown function (DUF3852)	Infant_Age	Infant_Age	0.600085	0.560627	108	48	0.294689	0.800394
PF03632: Glycosyl hydrolase family 65 central catalytic domain	BSID_Low	Yes	0.451151	0.421598	108	108	0.294777	0.932741
PF07884: Vitamin K epoxide reductase family	Infant_Age	Infant_Age	0.811069	0.758101	108	61	0.294799	0.800394
PF07358: Protein of unknown function (DUF1482)	Seq_Depth	Seq_Depth	0.144835	0.137424	108	76	0.294851	0.736862
PF02734: DAK2 domain	Seq_Depth	Seq_Depth	-0.05455	0.0517854	108	108	0.294931	0.736862
PF13569: Domain of unknown function (DUF4132)	Infant_Age	Infant_Age	0.584406	0.546308	108	95	0.29497	0.800394
PF08535: KorB domain	BSID_Low	Yes	-0.590119	0.551744	108	18	0.29505	0.932741
PF00067: Cytochrome P450	Infant_Age	Infant_Age	0.624295	0.583926	108	52	0.295122	0.800394
PF16927: N-terminal 7TM region of histidine kinase	Seq_Depth	Seq_Depth	-0.254094	0.241502	108	84	0.295201	0.737042
PF11892: Domain of unknown function (DUF3412)	Seq_Depth	Seq_Depth	-0.169124	0.160737	108	84	0.295379	0.737042
PF13474: SnoaL-like domain	BSID_Low	Yes	0.923483	0.862773	108	99	0.295414	0.932741
PF11806: Domain of unknown function (DUF3327)	BSID_Low	Yes	1.28091	1.19863	108	84	0.295421	0.932741
PF12643: MazG-like family	BSID_Low	Yes	0.496115	0.464136	108	108	0.295465	0.932741
PF16318: Domain of unknown function (DUF4957)	BSID_Low	Yes	-0.73995	0.692465	108	46	0.295472	0.932741
PF01940: Integral membrane protein DUF92	Seq_Depth	Seq_Depth	-0.150985	0.143522	108	34	0.295473	0.737042
PF11398: Protein of unknown function (DUF2813)	Infant_Age	Infant_Age	-0.618917	0.579347	108	85	0.295506	0.800394
PF14189: Domain of unknown function (DUF4312)	BSID_Low	Yes	0.963609	0.900523	108	96	0.295587	0.932741
PF08873: Domain of unknown function (DUF1834)	Seq_Depth	Seq_Depth	-0.0496605	0.047185	108	11	0.295666	0.737042
PF07030: Protein of unknown function (DUF1320)	Seq_Depth	Seq_Depth	0.103098	0.097963	108	59	0.295667	0.737042
PF08973: Domain of unknown function (DUF1893)	Infant_Age	Infant_Age	0.382689	0.358345	108	69	0.295743	0.800394
PF02561: Flagellar protein FliS	Infant_Age	Infant_Age	0.316983	0.296745	108	101	0.295822	0.800394
PF05145: Putative ammonia monooxygenase	Infant_Age	Infant_Age	-0.499841	0.468246	108	86	0.295838	0.800394
PF00723: Glycosyl hydrolases family 15	BSID_Low	Yes	-0.750638	0.703007	108	50	0.295853	0.932741
PF00035: Double-stranded RNA binding motif	BSID_Low	Yes	-0.172288	0.161377	108	108	0.295871	0.932741
PF14437: MafB19-like deaminase	BSID_Low	Yes	-0.117558	0.110126	108	108	0.295998	0.932741
PF04127: DNA / pantothenate metabolism flavoprotein	BSID_Low	Yes	-0.0947174	0.0887347	108	108	0.296053	0.932741
PF07366: SnoaL-like polyketide cyclase	Infant_Age	Infant_Age	-0.621573	0.58241	108	93	0.296054	0.800394
PF04247: Invasion gene expression up-regulator, SirB	Infant_Age	Infant_Age	-0.51062	0.478728	108	82	0.296225	0.800394
PF04341: Protein of unknown function, DUF485	Infant_Age	Infant_Age	-0.487736	0.457285	108	83	0.296239	0.800394
PF02893: GRAM domain	Infant_Age	Infant_Age	0.266044	0.249392	108	14	0.296248	0.800394
PF11076: Putative inner membrane protein YbhQ	BSID_Low	Yes	1.17317	1.09993	108	83	0.296327	0.932741
PF13409: Glutathione S-transferase, N-terminal domain	BSID_Low	Yes	1.37668	1.29078	108	85	0.296349	0.932741
PF10820: Protein of unknown function (DUF2543)	Infant_Age	Infant_Age	-0.472296	0.442894	108	81	0.296355	0.800394
PF04851: Type III restriction enzyme, res subunit	BSID_Low	Yes	-0.160089	0.150019	108	108	0.296358	0.932741
PF10371: Domain of unknown function	Seq_Depth	Seq_Depth	-0.0451072	0.0429537	108	108	0.296364	0.73819
PF07456: Heptaprenyl diphosphate synthase component I	Seq_Depth	Seq_Depth	-0.0814004	0.0775503	108	108	0.296394	0.73819
PF13482: RNase_H superfamily	BSID_Low	Yes	0.835831	0.783682	108	96	0.296505	0.932741
PF04958: Arginine N-succinyltransferase beta subunit	BSID_Low	Yes	1.06077	0.994951	108	84	0.296517	0.932741
PF10106: Uncharacterized protein conserved in bacteria (DUF2345)	Infant_Age	Infant_Age	-0.754764	0.707978	108	51	0.296532	0.800394
PF10625: Universal stress protein B (UspB)	BSID_Low	Yes	1.22833	1.15225	108	83	0.296569	0.932741
PF11858: Domain of unknown function (DUF3378)	Infant_Age	Infant_Age	0.288691	0.270791	108	104	0.296671	0.800394
PF11611: Domain of unknown function (DUF4352)	BSID_Low	Yes	1.25626	1.17784	108	81	0.296728	0.932741
PF04234: CopC domain	BSID_Low	Yes	0.979647	0.919386	108	85	0.296774	0.932741
PF12870: Domain of unknown function (DUF4878)	Seq_Depth	Seq_Depth	-0.282128	0.269035	108	45	0.296781	0.738822
PF09640: Domain of unknown function (DUF2027)	Seq_Depth	Seq_Depth	0.0230822	0.0219896	108	62	0.296987	0.738981
PF07191: zinc-ribbons	Infant_Age	Infant_Age	-0.556217	0.522362	108	83	0.297042	0.800394
PF16200: C-terminal region of band_7	BSID_Low	Yes	1.09717	1.03028	108	83	0.29706	0.932741
PF02313: Fumarate reductase subunit D	Infant_Age	Infant_Age	-0.60568	0.568888	108	83	0.297097	0.800394
PF17283: NO_NAME	Seq_Depth	Seq_Depth	0.172489	0.164525	108	94	0.297112	0.738981
PF04413: 3-Deoxy-D-manno-octulosonic-acid transferase (kdotransferase)	Infant_Age	Infant_Age	-0.618644	0.581039	108	100	0.297162	0.800394
PF01274: Malate synthase	BSID_Low	Yes	1.62187	1.52336	108	84	0.297188	0.932741
PF14594: Siphovirus ReqiPepy6 Gp37-like protein	BSID_Low	Yes	-1.24791	1.17233	108	72	0.297262	0.932741
PF00849: RNA pseudouridylate synthase	Seq_Depth	Seq_Depth	-0.0202134	0.0192895	108	108	0.297337	0.73921
PF14710: Respiratory nitrate reductase alpha N-terminal	BSID_Low	Yes	1.20235	1.12979	108	89	0.29737	0.932741
PF14002: YniB-like protein	BSID_Low	Yes	1.23807	1.16346	108	83	0.297417	0.932741
PF08003: Protein of unknown function (DUF1698)	Infant_Age	Infant_Age	-0.7617	0.715829	108	84	0.297429	0.800394
PF12773: Double zinc ribbon	BSID_Low	Yes	-0.925113	0.869421	108	97	0.297478	0.932741
PF05853: beta-keto acid cleavage enzyme	Infant_Age	Infant_Age	0.533183	0.50099	108	87	0.297491	0.800394
PF02915: Rubrerythrin	BSID_Low	Yes	0.201236	0.189164	108	108	0.297528	0.932741
PF03573: outer membrane porin, OprD family	BSID_Low	Yes	1.32348	1.24404	108	84	0.29754	0.932741
PF02594: Uncharacterised ACR, YggU family COG1872	BSID_Low	Yes	1.36056	1.27937	108	85	0.297716	0.932741
PF12759: InsA C-terminal domain	Infant_Age	Infant_Age	-0.842381	0.792155	108	80	0.297718	0.800394
PF09984: Uncharacterised signal transduction histidine kinase domain (DUF2222)	BSID_Low	Yes	1.31207	1.23395	108	84	0.297797	0.932741
PF14000: DNA packaging protein FI	Seq_Depth	Seq_Depth	0.164498	0.157112	108	61	0.297892	0.740257
PF05171: Haemin-degrading HemS.ChuX domain	BSID_Low	Yes	1.6906	1.59052	108	63	0.297984	0.932741
PF05711: Macrocin-O-methyltransferase (TylF)	BSID_Low	Yes	0.727547	0.684645	108	34	0.29804	0.932741
PF12686: Protein of unknown function (DUF3800)	BSID_Low	Yes	1.27405	1.19806	108	87	0.298041	0.932741
PF02255: PTS system, Lactose/Cellobiose specific IIA subunit	Infant_Age	Infant_Age	0.235377	0.221584	108	108	0.298086	0.800394
PF11241: Protein of unknown function (DUF3043)	BSID_Low	Yes	-1.17247	1.10341	108	51	0.29816	0.932741
PF16220: Domain of unknown function (DUF4880)	Seq_Depth	Seq_Depth	0.170754	0.163177	108	55	0.298164	0.7406
PF02581: Thiamine monophosphate synthase/TENI	BSID_Low	Yes	-0.182764	0.172036	108	108	0.298266	0.932741
PF02694: Uncharacterised BCR, YnfA/UPF0060 family	Infant_Age	Infant_Age	-0.466512	0.439416	108	92	0.298382	0.800394
PF10697: Protein of unknown function (DUF2502)	BSID_Low	Yes	1.35237	1.27389	108	85	0.298553	0.932741
PF01295: Adenylate cyclase, class-I	Infant_Age	Infant_Age	-0.544666	0.513129	108	85	0.298556	0.800394
PF03473: MOSC domain	Seq_Depth	Seq_Depth	0.108892	0.104207	108	108	0.298577	0.741294
PF01062: Bestrophin, RFP-TM, chloride channel	Infant_Age	Infant_Age	-0.637754	0.600838	108	83	0.29859	0.800394
PF13834: Domain of unknown function (DUF4193)	BSID_Low	Yes	-1.28931	1.21465	108	49	0.298674	0.932741
PF03013: Pyrimidine dimer DNA glycosylase	BSID_Low	Yes	1.23643	1.16451	108	80	0.298722	0.932741
PF14029: Protein of unknown function (DUF4244)	BSID_Low	Yes	-1.38826	1.30816	108	49	0.298743	0.932741
PF06834: TraU protein	Infant_Age	Infant_Age	-0.727945	0.686264	108	62	0.298933	0.800394
PF00324: Amino acid permease	Infant_Age	Infant_Age	-0.313419	0.29563	108	108	0.299044	0.800394
PF15421: Putative polysaccharide deacetylase	BSID_Low	Yes	-0.773075	0.728969	108	42	0.299053	0.932741
PF01728: FtsJ-like methyltransferase	BSID_Low	Yes	0.362424	0.341784	108	108	0.299075	0.932741
PF06511: Invasion plasmid antigen IpaD	Infant_Age	Infant_Age	0.190434	0.179616	108	12	0.299079	0.800394
PF04069: Substrate binding domain of ABC-type glycine betaine transport system	Infant_Age	Infant_Age	0.122052	0.115117	108	108	0.299123	0.800394
PF08281: Sigma-70, region 4	BSID_Low	Yes	-0.381182	0.359505	108	108	0.299157	0.932741
PF05017: TMP repeat	BSID_Low	Yes	-0.378286	0.356708	108	15	0.299165	0.932741
PF10810: Protein of unknown function (DUF2545)	Seq_Depth	Seq_Depth	0.16314	0.156214	108	72	0.299206	0.741997
PF04102: SlyX	Infant_Age	Infant_Age	-0.580656	0.547862	108	84	0.299289	0.800394
PF12186: Acyl-CoA dehydrogenase C terminal	BSID_Low	Yes	-0.363313	0.342809	108	65	0.299355	0.932741
PF02951: Prokaryotic glutathione synthetase, N-terminal domain	Infant_Age	Infant_Age	-0.724079	0.68334	108	85	0.299386	0.800394
PF13992: YecR-like lipoprotein	BSID_Low	Yes	1.07581	1.01518	108	77	0.299401	0.932741
PF13253: Protein of unknown function (DUF4044)	Seq_Depth	Seq_Depth	0.323123	0.309769	108	87	0.299428	0.741997
PF01041: DegT/DnrJ/EryC1/StrS aminotransferase family	BSID_Low	Yes	0.341284	0.322108	108	108	0.299474	0.932741
PF06006: Bacterial protein of unknown function (DUF905)	Seq_Depth	Seq_Depth	0.194543	0.186384	108	71	0.299505	0.741997
PF08021: Siderophore-interacting FAD-binding domain	BSID_Low	Yes	0.835695	0.788838	108	86	0.299506	0.932741
PF00931: NB-ARC domain	Infant_Age	Infant_Age	0.29437	0.277934	108	23	0.299546	0.800394
PF08502: LeuA allosteric (dimerisation) domain	Seq_Depth	Seq_Depth	-0.0318684	0.0305691	108	108	0.2996	0.741997
PF04231: Endonuclease I	BSID_Low	Yes	1.35399	1.27836	108	84	0.299643	0.932741
PF16339: Domain of unknown function (DUF4969)	BSID_Low	Yes	-0.43128	0.407191	108	22	0.29965	0.932741
PF02603: HPr Serine kinase N terminus	Seq_Depth	Seq_Depth	-0.0686105	0.0658009	108	108	0.299703	0.741997
PF14128: Domain of unknown function (DUF4295)	BSID_Low	Yes	-1.37819	1.30168	108	62	0.299827	0.932741
PF10990: Protein of unknown function (DUF2809)	BSID_Low	Yes	1.24899	1.17978	108	94	0.299911	0.932741
PF04321: RmlD substrate binding domain	Seq_Depth	Seq_Depth	-0.0407748	0.0391075	108	108	0.299918	0.741997
PF14344: Domain of unknown function (DUF4397)	Seq_Depth	Seq_Depth	-0.205806	0.197398	108	73	0.299953	0.741997
PF04069: Substrate binding domain of ABC-type glycine betaine transport system	BSID_Low	Yes	0.243359	0.229913	108	108	0.299972	0.932741
PF08213: Mitochondrial domain of unknown function (DUF1713)	BSID_Low	Yes	-0.91629	0.86584	108	19	0.300046	0.932741
PF13336: Acetyl-CoA hydrolase/transferase C-terminal domain	Infant_Age	Infant_Age	0.235645	0.222644	108	107	0.30007	0.800394
PF05127: Helicase	Infant_Age	Infant_Age	-0.642637	0.607423	108	84	0.300079	0.800394
PF14414: A nuclease of the HNH/ENDO VII superfamily with conserved WHH	Seq_Depth	Seq_Depth	0.033102	0.0317362	108	15	0.300082	0.741997
PF15948: Domain of unknown function (DUF4756)	BSID_Low	Yes	1.4131	1.33534	108	33	0.300101	0.932741
PF07305: Protein of unknown function (DUF1454)	BSID_Low	Yes	1.4114	1.33399	108	85	0.30014	0.932741
PF00267: Gram-negative porin	BSID_Low	Yes	1.54807	1.46316	108	85	0.300143	0.932741
PF12857: TOBE-like domain	Seq_Depth	Seq_Depth	-0.181914	0.174597	108	84	0.300143	0.741997
PF06189: 5'-nucleotidase	Infant_Age	Infant_Age	0.521585	0.493146	108	63	0.300165	0.800394
PF03892: Nitrate reductase cytochrome c-type subunit (NapB)	BSID_Low	Yes	0.991386	0.937101	108	72	0.300195	0.932741
PF07475: HPr Serine kinase C-terminal domain	Seq_Depth	Seq_Depth	-0.0685395	0.0658061	108	108	0.300239	0.741997
PF00665: Integrase core domain	Infant_Age	Infant_Age	0.149193	0.141084	108	108	0.300249	0.800394
PF09966: Uncharacterized protein conserved in bacteria (DUF2200)	Infant_Age	Infant_Age	0.272399	0.257287	108	108	0.300295	0.800394
PF03552: Cellulose synthase	Infant_Age	Infant_Age	-0.697467	0.659645	108	82	0.300371	0.800394
PF04403: Paraquat-inducible protein A	Infant_Age	Infant_Age	-0.742223	0.702097	108	85	0.300499	0.800394
PF17209: Hfq protein	BSID_Low	Yes	0.675026	0.63867	108	104	0.300578	0.932741
PF04309: Glycerol-3-phosphate responsive antiterminator	Seq_Depth	Seq_Depth	-0.181688	0.174635	108	100	0.300606	0.741997
PF04346: Ethanolamine utilisation protein, EutH	Infant_Age	Infant_Age	0.236966	0.224274	108	108	0.300666	0.800394
PF09312: SurA N-terminal domain	Seq_Depth	Seq_Depth	0.1548	0.148711	108	83	0.30074	0.741997
PF07274: Protein of unknown function (DUF1440)	Infant_Age	Infant_Age	-0.748506	0.708357	108	80	0.300745	0.800394
PF13996: YobH-like protein	Seq_Depth	Seq_Depth	0.144281	0.138622	108	81	0.300763	0.741997
PF12450: von Willebrand factor	Seq_Depth	Seq_Depth	0.108484	0.104215	108	73	0.300846	0.741997
PF14128: Domain of unknown function (DUF4295)	Seq_Depth	Seq_Depth	0.0605237	0.0581248	108	62	0.300883	0.741997
PF01493: GXGXG motif	Infant_Age	Infant_Age	-0.0967514	0.0916054	108	108	0.300915	0.800394
PF05893: Acyl-CoA reductase (LuxC)	Infant_Age	Infant_Age	0.640387	0.606367	108	76	0.30093	0.800394
PF03232: Ubiquinone biosynthesis protein COQ7	Infant_Age	Infant_Age	0.471929	0.446805	108	19	0.300967	0.800394
PF06719: AraC-type transcriptional regulator N-terminus	Seq_Depth	Seq_Depth	-0.217593	0.20922	108	85	0.301001	0.741997
PF13306: Leucine rich repeats (6 copies)	BSID_Low	Yes	-1.03222	0.977374	108	103	0.301024	0.932741
PF03333: Adhesin biosynthesis transcription regulatory protein	Seq_Depth	Seq_Depth	0.10965	0.105412	108	35	0.301163	0.742065
PF07348: Syd protein (SUKH-2)	Infant_Age	Infant_Age	-0.496819	0.470706	108	83	0.301186	0.800394
PF04957: Ribosome modulation factor	Infant_Age	Infant_Age	-0.448725	0.425295	108	80	0.301335	0.800394
PF10796: Sigma-S stabilisation anti-adaptor protein	BSID_Low	Yes	1.35278	1.28186	108	83	0.301347	0.932741
PF02604: Antitoxin Phd_YefM, type II toxin-antitoxin system	Infant_Age	Infant_Age	-0.23929	0.226809	108	108	0.301376	0.800394
PF13737: Transposase DDE domain	BSID_Low	Yes	1.91971	1.81918	108	74	0.301384	0.932741
PF02831: gpW	BSID_Low	Yes	1.37278	1.30101	108	62	0.301427	0.932741
PF09347: Domain of unknown function (DUF1989)	Infant_Age	Infant_Age	-0.615619	0.583312	108	53	0.301475	0.800394
PF16535: Type III cell invasion protein SipB	Infant_Age	Infant_Age	0.189024	0.179189	108	12	0.301477	0.800394
PF06908: Protein of unknown function (DUF1273)	Seq_Depth	Seq_Depth	-0.0822584	0.0791575	108	104	0.30149	0.742533
PF04536: TPM domain	BSID_Low	Yes	-0.238327	0.225923	108	108	0.301587	0.932741
PF00852: Glycosyltransferase family 10 (fucosyltransferase) C-term	Seq_Depth	Seq_Depth	-0.0369136	0.035505	108	18	0.301621	0.742533
PF13675: Type IV pili methyl-accepting chemotaxis transducer N-term	Infant_Age	Infant_Age	-0.380215	0.360618	108	94	0.301685	0.800394
PF05683: Fumarase C-terminus	BSID_Low	Yes	0.180253	0.170921	108	108	0.301696	0.932741
PF14391: Domain of unknown function (DUF4421)	Seq_Depth	Seq_Depth	0.0313476	0.030166	108	53	0.301767	0.742565
PF03929: PepSY-associated TM region	BSID_Low	Yes	-1.71705	1.62856	108	81	0.301802	0.932741
PF08525: Opacity-associated protein A N-terminal motif	Infant_Age	Infant_Age	-0.764728	0.725484	108	85	0.301865	0.800394
PF16654: Diaminopimelic acid dehydrogenase C-terminal domain	BSID_Low	Yes	-0.165349	0.156901	108	108	0.302065	0.932741
PF00542: Ribosomal protein L7/L12 C-terminal domain	Infant_Age	Infant_Age	0.0633558	0.0601306	108	108	0.302093	0.800394
PF07515: Putative conjugal transfer nickase/helicase TraI C-term	Seq_Depth	Seq_Depth	0.093656	0.0902194	108	21	0.302207	0.74301
PF13464: Domain of unknown function (DUF4115)	Seq_Depth	Seq_Depth	0.153939	0.148473	108	108	0.302286	0.74301
PF16325: Peptidase family U32 C-terminal domain	Infant_Age	Infant_Age	0.172014	0.163349	108	108	0.302317	0.800394
PF01276: Orn/Lys/Arg decarboxylase, major domain	Seq_Depth	Seq_Depth	-0.127739	0.123192	108	104	0.302351	0.74301
PF07369: Protein of unknown function (DUF1488)	BSID_Low	Yes	1.63216	1.54996	108	83	0.302379	0.932741
PF01450: Acetohydroxy acid isomeroreductase, catalytic domain	BSID_Low	Yes	-0.109301	0.103794	108	108	0.302443	0.932741
PF17092: Penicillin-binding protein OB-like domain	BSID_Low	Yes	1.0822	1.02797	108	84	0.302496	0.932741
PF13749: Putative ATP-dependent DNA helicase recG C-terminal	BSID_Low	Yes	-0.392437	0.372834	108	108	0.302589	0.932741
PF11734: TilS substrate C-terminal domain	Infant_Age	Infant_Age	0.238617	0.226818	108	108	0.302698	0.800394
PF10086: Putative membrane peptidase family (DUF2324)	Infant_Age	Infant_Age	0.657031	0.624414	108	36	0.302736	0.800394
PF04380: Membrane fusogenic activity	BSID_Low	Yes	1.2573	1.1949	108	83	0.302741	0.932741
PF06779: Uncharacterised MFS-type transporter YbfB	Infant_Age	Infant_Age	-0.760333	0.722704	108	84	0.302756	0.800394
PF03658: RnfH family Ubiquitin	Infant_Age	Infant_Age	-0.690426	0.656245	108	84	0.302774	0.800394
PF02897: Prolyl oligopeptidase, N-terminal beta-propeller domain	BSID_Low	Yes	0.730192	0.694089	108	95	0.30278	0.932741
PF03726: Polyribonucleotide nucleotidyltransferase, RNA binding domain	Infant_Age	Infant_Age	-0.0281634	0.0267493	108	108	0.302783	0.800394
PF13337: Putative ATP-dependent Lon protease	Seq_Depth	Seq_Depth	0.157296	0.151782	108	46	0.302809	0.743692
PF03599: CO dehydrogenase/acetyl-CoA synthase delta subunit	BSID_Low	Yes	0.994714	0.945215	108	102	0.302836	0.932741
PF06100: MCRA family	Infant_Age	Infant_Age	0.222706	0.211736	108	108	0.302869	0.800394
PF07299: Elongation factor G-binding protein, N-terminal	Seq_Depth	Seq_Depth	0.19685	0.190121	108	98	0.302896	0.743692
PF01226: Formate/nitrite transporter	BSID_Low	Yes	0.379224	0.360446	108	108	0.302897	0.932741
PF12994: Domain of unknown function, E. rectale Gene description (DUF3878)	BSID_Low	Yes	-0.493694	0.469378	108	15	0.302994	0.932741
PF08272: Topoisomerase I zinc-ribbon-like	Infant_Age	Infant_Age	-0.563434	0.535829	108	83	0.303034	0.800394
PF13676: TIR domain	Seq_Depth	Seq_Depth	0.233097	0.225165	108	101	0.303088	0.743834
PF04996: Succinylarginine dihydrolase	BSID_Low	Yes	1.23763	1.17713	108	84	0.303118	0.932741
PF01596: O-methyltransferase	BSID_Low	Yes	-0.180396	0.17158	108	108	0.303129	0.932741
PF07126: Cell-division protein ZapC	Infant_Age	Infant_Age	-0.604719	0.575511	108	83	0.303319	0.800394
PF13457: SH3-like domain	Infant_Age	Infant_Age	0.523505	0.498339	108	36	0.303383	0.800394
PF03414: Glycosyltransferase family 6	BSID_Low	Yes	-0.529335	0.503739	108	18	0.303403	0.932741
PF13359: DDE superfamily endonuclease	Infant_Age	Infant_Age	0.56466	0.537252	108	17	0.303436	0.800394
PF09375: Imelysin	Infant_Age	Infant_Age	-0.510712	0.486176	108	96	0.303476	0.800394
PF00816: H-NS histone family	Seq_Depth	Seq_Depth	-0.18023	0.174173	108	85	0.303579	0.744205
PF04349: Periplasmic glucan biosynthesis protein, MdoG	Infant_Age	Infant_Age	-0.76258	0.726107	108	84	0.303603	0.800394
PF00070: Pyridine nucleotide-disulphide oxidoreductase	Seq_Depth	Seq_Depth	0.226986	0.219386	108	78	0.303613	0.744205
PF17126: RsmF rRNA methyltransferase first C-terminal domain	Infant_Age	Infant_Age	0.25804	0.245709	108	107	0.303647	0.800394
PF12646: Domain of unknown function (DUF3783)	Infant_Age	Infant_Age	0.377727	0.359645	108	101	0.303686	0.800394
PF04364: DNA polymerase III chi subunit, HolC	Seq_Depth	Seq_Depth	-0.177305	0.171491	108	84	0.303764	0.744205
PF06319: DNA repair protein MmcB-like	Infant_Age	Infant_Age	0.115156	0.109703	108	14	0.303825	0.800394
PF00490: Delta-aminolevulinic acid dehydratase	Seq_Depth	Seq_Depth	0.0916415	0.0886538	108	108	0.303825	0.744205
PF17161: Domain of unknown function (DUF5123)	BSID_Low	Yes	-0.748545	0.713024	108	46	0.303845	0.932741
PF07408: Protein of unknown function (DUF1507)	Seq_Depth	Seq_Depth	0.227919	0.220595	108	96	0.303911	0.744205
PF06042: Nucleotidyltransferase	Infant_Age	Infant_Age	-0.528188	0.503288	108	36	0.303942	0.800394
PF13954: PapC N-terminal domain	BSID_Low	Yes	1.77673	1.69337	108	85	0.304097	0.932741
PF01389: OmpA-like transmembrane domain	BSID_Low	Yes	1.4428	1.37539	108	85	0.304194	0.932741
PF14322: Starch-binding associating with outer membrane	BSID_Low	Yes	-0.386579	0.368533	108	65	0.304228	0.932741
PF02656: Domain of unknown function (DUF202)	Seq_Depth	Seq_Depth	-0.190637	0.184565	108	91	0.30425	0.744707
PF06564: Cellulose biosynthesis protein BcsQ	Infant_Age	Infant_Age	-0.715061	0.681817	108	85	0.304259	0.800394
PF00866: Ring hydroxylating beta subunit	BSID_Low	Yes	1.1197	1.06753	108	57	0.304278	0.932741
PF06894: Bacteriophage lambda tail assembly chaperone, TAC, protein G	BSID_Low	Yes	1.40963	1.34415	108	60	0.304327	0.932741
PF00329: Respiratory-chain NADH dehydrogenase, 30 Kd subunit	Infant_Age	Infant_Age	-0.353615	0.337275	108	106	0.304452	0.800394
PF13675: Type IV pili methyl-accepting chemotaxis transducer N-term	BSID_Low	Yes	0.753465	0.718751	108	94	0.304519	0.932741
PF04552: Sigma-54, DNA binding domain	Seq_Depth	Seq_Depth	-0.0361818	0.0350575	108	108	0.304651	0.745359
PF06153: Cyclic-di-AMP receptor	BSID_Low	Yes	0.430357	0.410763	108	108	0.304855	0.932741
PF09269: Domain of unknown function (DUF1967)	Infant_Age	Infant_Age	0.17917	0.171086	108	108	0.304939	0.800394
PF04127: DNA / pantothenate metabolism flavoprotein	Infant_Age	Infant_Age	0.0466492	0.0445629	108	108	0.305139	0.800394
PF09551: Stage II sporulation protein R (spore_II_R)	Infant_Age	Infant_Age	0.35017	0.334515	108	103	0.305147	0.800394
PF03476: MOSC N-terminal beta barrel domain	BSID_Low	Yes	0.961356	0.91846	108	83	0.305229	0.932741
PF07012: Curlin associated repeat	Seq_Depth	Seq_Depth	0.179978	0.174549	108	78	0.305283	0.746518
PF14268: YoaP-like	Seq_Depth	Seq_Depth	-0.0830103	0.0805564	108	108	0.305394	0.746518
PF10689: Protein of unknown function (DUF2496)	BSID_Low	Yes	1.10696	1.05863	108	81	0.305701	0.932741
PF08708: Primase C terminal 1 (PriCT-1)	Seq_Depth	Seq_Depth	-0.105828	0.102792	108	104	0.305799	0.74697
PF09154: Domain of unknown function (DUF1939)	Seq_Depth	Seq_Depth	0.182792	0.177632	108	28	0.305848	0.74697
PF04317: YcjX-like family, DUF463	BSID_Low	Yes	1.51566	1.45007	108	84	0.305894	0.932741
PF07429: 4-alpha-L-fucosyltransferase glycosyl transferase group 56	Infant_Age	Infant_Age	-0.703709	0.67333	108	85	0.305934	0.800394
PF09864: Membrane-bound lysozyme-inhibitor of c-type lysozyme	BSID_Low	Yes	1.27714	1.22209	108	83	0.305974	0.932741
PF09966: Uncharacterized protein conserved in bacteria (DUF2200)	BSID_Low	Yes	-0.535307	0.51155	108	108	0.305975	0.932741
PF07125: Protein of unknown function (DUF1378)	Infant_Age	Infant_Age	-0.196956	0.188488	108	13	0.30598	0.800394
PF14113: Type VI secretion system (T6SS), amidase effector protein 4	Infant_Age	Infant_Age	-0.607569	0.581415	108	27	0.30608	0.800394
PF11682: Probable zinc-ribbon	BSID_Low	Yes	1.94492	1.86176	108	58	0.306155	0.932741
PF04353: Regulator of RNA polymerase sigma(70) subunit, Rsd/AlgQ	BSID_Low	Yes	1.28799	1.2331	108	83	0.306215	0.932741
PF01975: Survival protein SurE	Infant_Age	Infant_Age	-0.313482	0.300193	108	108	0.306245	0.800394
PF07515: Putative conjugal transfer nickase/helicase TraI C-term	Infant_Age	Infant_Age	-0.494438	0.473427	108	21	0.30628	0.800394
PF08459: UvrC Helix-hairpin-helix N-terminal	Infant_Age	Infant_Age	0.0394535	0.0377949	108	108	0.306318	0.800394
PF09471: IgA Peptidase M64	BSID_Low	Yes	-1.02219	0.978791	108	73	0.306319	0.932741
PF02814: UreE urease accessory protein, N-terminal domain	Seq_Depth	Seq_Depth	-0.239398	0.232862	108	81	0.306323	0.747014
PF06295: Protein of unknown function (DUF1043)	Seq_Depth	Seq_Depth	0.168782	0.164127	108	82	0.306327	0.747014
PF04422: Coenzyme F420 hydrogenase/dehydrogenase, beta subunit N-term	BSID_Low	Yes	-1.30284	1.24766	108	96	0.306366	0.932741
PF03477: ATP cone domain	BSID_Low	Yes	0.162348	0.155487	108	108	0.306393	0.932741
PF05336: L-rhamnose mutarotase	BSID_Low	Yes	-0.298433	0.285756	108	108	0.306393	0.932741
PF08704: tRNA methyltransferase complex GCD14 subunit	Infant_Age	Infant_Age	0.692314	0.663263	108	52	0.306457	0.800394
PF10885: Protein of unknown function (DUF2684)	BSID_Low	Yes	1.18011	1.13044	108	83	0.306482	0.932741
PF03968: OstA-like protein	Infant_Age	Infant_Age	-0.781874	0.748989	108	85	0.306483	0.800394
PF16242: Pyridoxamine 5'-phosphate oxidase like	Seq_Depth	Seq_Depth	-0.235434	0.228904	108	87	0.3065	0.747014
PF11818: C-terminal domain of tail specific protease (DUF3340)	Infant_Age	Infant_Age	-0.518652	0.49693	108	83	0.306519	0.800394
PF03186: CobD/Cbib protein	Seq_Depth	Seq_Depth	-0.105069	0.10225	108	108	0.30654	0.747014
PF13768: von Willebrand factor type A domain	BSID_Low	Yes	-0.511638	0.490077	108	34	0.30654	0.932741
PF03235: Protein of unknown function DUF262	Infant_Age	Infant_Age	-0.332537	0.318516	108	108	0.306565	0.800394
PF09601: Protein of unknown function (DUF2459)	BSID_Low	Yes	0.340407	0.326237	108	12	0.306696	0.932741
PF17451: NO_NAME	BSID_Low	Yes	1.10026	1.05327	108	91	0.306708	0.932741
PF04354: ZipA, C-terminal FtsZ-binding domain	BSID_Low	Yes	1.03491	0.991912	108	84	0.306751	0.932741
PF03963: Flagellar hook capping protein - N-terminal region	BSID_Low	Yes	0.807424	0.773901	108	101	0.306835	0.932741
PF12841: YvrJ protein family	Seq_Depth	Seq_Depth	-0.339916	0.331015	108	64	0.306855	0.747014
PF06750: Bacterial Peptidase A24 N-terminal domain	BSID_Low	Yes	0.394223	0.377916	108	108	0.30688	0.932741
PF13532: 2OG-Fe(II) oxygenase superfamily	Infant_Age	Infant_Age	-0.671376	0.643866	108	82	0.306971	0.800394
PF03206: Nitrogen fixation protein NifW	Seq_Depth	Seq_Depth	0.107038	0.104226	108	21	0.307011	0.747014
PF04364: DNA polymerase III chi subunit, HolC	BSID_Low	Yes	0.955751	0.916622	108	84	0.307039	0.932741
PF15659: JAB-like toxin 1	Infant_Age	Infant_Age	0.514679	0.493694	108	42	0.307149	0.800394
PF02374: Anion-transporting ATPase	Infant_Age	Infant_Age	-0.658614	0.631983	108	93	0.307202	0.800394
PF04353: Regulator of RNA polymerase sigma(70) subunit, Rsd/AlgQ	Infant_Age	Infant_Age	-0.643542	0.617532	108	83	0.307239	0.800394
PF02737: 3-hydroxyacyl-CoA dehydrogenase, NAD binding domain	BSID_Low	Yes	0.694916	0.666779	108	104	0.307243	0.932741
PF00346: Respiratory-chain NADH dehydrogenase, 49 Kd subunit	Infant_Age	Infant_Age	-0.315927	0.303134	108	107	0.307244	0.800394
PF02906: Iron only hydrogenase large subunit, C-terminal domain	BSID_Low	Yes	0.234947	0.225389	108	108	0.307244	0.932741
PF10762: Protein of unknown function (DUF2583)	Infant_Age	Infant_Age	-0.696933	0.668751	108	84	0.307269	0.800394
PF09043: D-Lysine 5,6-aminomutase TIM-barrel domain of alpha subunit	Infant_Age	Infant_Age	0.577498	0.553994	108	86	0.307275	0.800394
PF04134: Protein of unknown function, DUF393	Seq_Depth	Seq_Depth	-0.0554925	0.0540088	108	21	0.307296	0.747014
PF01972: Serine dehydrogenase proteinase	Infant_Age	Infant_Age	-0.499326	0.479152	108	23	0.307321	0.800394
PF09936: SAM-dependent RNA methyltransferase	Seq_Depth	Seq_Depth	-0.031354	0.0305241	108	12	0.307367	0.747014
PF00116: Cytochrome C oxidase subunit II, periplasmic domain	BSID_Low	Yes	1.01754	0.976718	108	85	0.307416	0.932741
PF01402: Ribbon-helix-helix protein, copG family	Seq_Depth	Seq_Depth	0.0952524	0.092863	108	108	0.307688	0.747014
PF17414: NO_NAME	Seq_Depth	Seq_Depth	0.196219	0.191305	108	84	0.307707	0.747014
PF05322: NINE Protein	BSID_Low	Yes	1.2948	1.2435	108	32	0.307738	0.932741
PF06434: Aconitate hydratase 2 N-terminus	Infant_Age	Infant_Age	-0.61663	0.592463	108	84	0.307843	0.800394
PF09261: Alpha mannosidase middle domain	Infant_Age	Infant_Age	0.179016	0.172047	108	108	0.307931	0.800394
PF03022: Major royal jelly protein	Seq_Depth	Seq_Depth	-0.189162	0.184608	108	46	0.307967	0.747014
PF07561: Domain of Unknown Function (DUF1540)	BSID_Low	Yes	0.787409	0.756182	108	108	0.307997	0.932741
PF07449: Hydrogenase-1 expression protein HyaE	Seq_Depth	Seq_Depth	0.149211	0.145558	108	65	0.307999	0.747014
PF03873: Anti sigma-E protein RseA, C-terminal domain	Infant_Age	Infant_Age	-0.599709	0.576443	108	83	0.308073	0.800394
PF06874: Firmicute fructose-1,6-bisphosphatase	Infant_Age	Infant_Age	0.0948896	0.091241	108	108	0.308134	0.800394
PF10442: FIST C domain	BSID_Low	Yes	-0.5364	0.515543	108	34	0.308184	0.932741
PF04280: Tim44-like domain	Infant_Age	Infant_Age	0.349153	0.335801	108	101	0.308192	0.800394
PF02735: Ku70/Ku80 beta-barrel domain	Infant_Age	Infant_Age	-0.384444	0.369619	108	90	0.308217	0.800394
PF06279: Protein of unknown function (DUF1033)	Seq_Depth	Seq_Depth	0.224413	0.219182	108	96	0.308297	0.747014
PF10711: Hypothetical protein (DUF2513)	Infant_Age	Infant_Age	-0.42854	0.412167	108	42	0.308307	0.800394
PF08308: PEGA domain	BSID_Low	Yes	-0.988294	0.950301	108	42	0.308325	0.932741
PF09381: Outer membrane protein G (OmpG)	Infant_Age	Infant_Age	-0.713578	0.686342	108	72	0.308389	0.800394
PF07931: Chloramphenicol phosphotransferase-like protein	Seq_Depth	Seq_Depth	-0.11846	0.11566	108	22	0.308404	0.747014
PF14470: Bacterial PH domain	Seq_Depth	Seq_Depth	-0.188181	0.183751	108	53	0.308433	0.747014
PF00150: Cellulase (glycosyl hydrolase family 5)	BSID_Low	Yes	-1.15672	1.11256	108	96	0.308443	0.932741
PF14263: Domain of unknown function (DUF4354)	BSID_Low	Yes	0.329338	0.316816	108	12	0.308471	0.932741
PF00468: Ribosomal protein L34	BSID_Low	Yes	-0.267421	0.257209	108	108	0.308488	0.932741
PF12122: Cytoplasmic N-terminal domain of rhomboid serine protease	Infant_Age	Infant_Age	-0.450993	0.434029	108	82	0.308609	0.800394
PF16702: Domain of unknown function (DUF5063)	Infant_Age	Infant_Age	-0.287249	0.276408	108	53	0.30864	0.800394
PF00415: Regulator of chromosome condensation (RCC1) repeat	Infant_Age	Infant_Age	0.423021	0.405629	108	34	0.308645	0.800394
PF12648: TcpE family	Seq_Depth	Seq_Depth	0.163921	0.160244	108	102	0.308708	0.747014
PF11070: Protein of unknown function (DUF2871)	Seq_Depth	Seq_Depth	-0.161257	0.157652	108	103	0.3089	0.747014
PF02742: Iron dependent repressor, metal binding and dimerisation domain	Seq_Depth	Seq_Depth	-0.0775037	0.0757728	108	108	0.308959	0.747014
PF13610: DDE domain	Seq_Depth	Seq_Depth	-0.158265	0.154695	108	103	0.308967	0.747014
PF07927: HicA toxin of bacterial toxin-antitoxin,	Seq_Depth	Seq_Depth	0.156472	0.153014	108	95	0.309139	0.747014
PF12568: Acetyltransferase (GNAT) domain	Infant_Age	Infant_Age	-0.558921	0.538528	108	84	0.309174	0.800394
PF04634: Protein of unknown function, DUF600	Seq_Depth	Seq_Depth	0.125672	0.122898	108	28	0.30918	0.747014
PF13475: Domain of unknown function (DUF4116)	Seq_Depth	Seq_Depth	0.247185	0.241754	108	54	0.30918	0.747014
PF04333: MlaA lipoprotein	Infant_Age	Infant_Age	-0.689594	0.664418	108	83	0.3092	0.800394
PF04222: Protein of unknown function (DUF416)	Infant_Age	Infant_Age	-0.622826	0.600247	108	84	0.309306	0.800394
PF02300: Fumarate reductase subunit C	BSID_Low	Yes	1.25532	1.20969	108	84	0.309307	0.932741
PF03704: Bacterial transcriptional activator domain	Infant_Age	Infant_Age	0.514638	0.496005	108	89	0.309315	0.800394
PF02391: MoaE protein	Seq_Depth	Seq_Depth	0.24058	0.235425	108	90	0.309328	0.747014
PF16934: Two-component Enterococcus faecalis cytolysin (EFC)	Infant_Age	Infant_Age	0.369424	0.355934	108	17	0.309386	0.800394
PF07799: Protein of unknown function (DUF1643)	Infant_Age	Infant_Age	0.637559	0.614514	108	68	0.309402	0.800394
PF09019: EcoRII C terminal	BSID_Low	Yes	-1.08929	1.0498	108	36	0.30941	0.932741
PF14345: GDYXXLXY protein	Infant_Age	Infant_Age	0.242924	0.234158	108	42	0.309455	0.800394
PF14466: PLAT/LH2 and C2-like Ca2+-binding lipoprotein	Infant_Age	Infant_Age	-0.573134	0.552477	108	29	0.309481	0.800394
PF06782: Uncharacterised protein family (UPF0236)	Infant_Age	Infant_Age	0.66189	0.638394	108	22	0.309644	0.800394
PF14000: DNA packaging protein FI	BSID_Low	Yes	1.12071	1.08072	108	61	0.30965	0.932741
PF00532: Periplasmic binding proteins and sugar binding domain of LacI family	BSID_Low	Yes	0.449856	0.433934	108	108	0.309765	0.932741
PF02527: rRNA small subunit methyltransferase G	Infant_Age	Infant_Age	0.046659	0.0450191	108	108	0.309797	0.800394
PF04632: Fusaric acid resistance protein family	Infant_Age	Infant_Age	-0.842557	0.812846	108	85	0.309807	0.800394
PF16463: Phage tail tube protein family	Infant_Age	Infant_Age	-0.244543	0.235962	108	15	0.309935	0.800394
PF02287: Dehydratase small subunit	Seq_Depth	Seq_Depth	-0.112205	0.109952	108	104	0.309975	0.747014
PF08803: Putative mono-oxygenase ydhR	Seq_Depth	Seq_Depth	0.2295	0.224876	108	71	0.309992	0.747014
PF00639: PPIC-type PPIASE domain	Seq_Depth	Seq_Depth	-0.0480761	0.0470762	108	108	0.31002	0.747014
PF11967: Recombination protein O N terminal	Seq_Depth	Seq_Depth	-0.0385875	0.037818	108	108	0.310027	0.747014
PF14849: YidC periplasmic domain	Seq_Depth	Seq_Depth	-0.184894	0.181162	108	100	0.310048	0.747014
PF10062: Predicted secreted protein (DUF2300)	Seq_Depth	Seq_Depth	0.152322	0.149235	108	61	0.310063	0.747014
PF04809: HupH hydrogenase expression protein, C-terminal conserved region	Seq_Depth	Seq_Depth	0.138885	0.136071	108	65	0.310064	0.747014
PF00238: Ribosomal protein L14p/L23e	Seq_Depth	Seq_Depth	-0.0270883	0.0265538	108	108	0.310066	0.747014
PF13603: Leucyl-tRNA synthetase, Domain 2	Infant_Age	Infant_Age	0.0501531	0.0484303	108	108	0.310155	0.800394
PF12951: Passenger-associated-transport-repeat	BSID_Low	Yes	0.730814	0.705467	108	58	0.310171	0.932741
PF06853: Protein of unknown function (DUF1249)	BSID_Low	Yes	1.44807	1.39805	108	84	0.3102	0.932741
PF05870: Phenolic acid decarboxylase (PAD)	Infant_Age	Infant_Age	-0.624732	0.603329	108	74	0.310283	0.800394
PF03099: Biotin/lipoate A/B protein ligase family	Infant_Age	Infant_Age	0.0579442	0.0559698	108	108	0.310312	0.800394
PF16427: Domain of unknown function (DUF5024)	Infant_Age	Infant_Age	-0.283374	0.273655	108	38	0.310345	0.800394
PF00510: Cytochrome c oxidase subunit III	Seq_Depth	Seq_Depth	0.190283	0.186572	108	89	0.310373	0.747014
PF00970: Oxidoreductase FAD-binding domain	Seq_Depth	Seq_Depth	0.0531419	0.052137	108	108	0.310441	0.747014
PF01278: Omptin family	Infant_Age	Infant_Age	-0.647311	0.625426	108	53	0.310529	0.800394
PF03458: UPF0126 domain	Seq_Depth	Seq_Depth	0.070415	0.0690985	108	108	0.310544	0.747014
PF06506: Propionate catabolism activator	BSID_Low	Yes	0.693788	0.67019	108	101	0.310661	0.932741
PF09295: ChAPs (Chs5p-Arf1p-binding proteins)	Seq_Depth	Seq_Depth	-0.0212556	0.020838	108	12	0.310735	0.747014
PF12500: TRSP domain C terminus to PRTase_2	Infant_Age	Infant_Age	0.390705	0.377418	108	48	0.310746	0.800394
PF00512: His Kinase A (phospho-acceptor) domain	Seq_Depth	Seq_Depth	-0.0270842	0.0265658	108	108	0.310801	0.747014
PF02441: Flavoprotein	Seq_Depth	Seq_Depth	0.0275728	0.027065	108	108	0.310852	0.747014
PF07196: Flagellin hook IN motif	BSID_Low	Yes	1.041	1.00525	108	88	0.310895	0.932741
PF14501: GHKL domain	Infant_Age	Infant_Age	0.196955	0.190475	108	108	0.310933	0.800394
PF00384: Molybdopterin oxidoreductase	Infant_Age	Infant_Age	-0.314278	0.303895	108	108	0.310937	0.800394
PF12821: Threonine/Serine exporter, ThrE	BSID_Low	Yes	0.187412	0.18103	108	108	0.310958	0.932741
PF07963: Prokaryotic N-terminal methylation motif	Seq_Depth	Seq_Depth	-0.0961928	0.0944668	108	108	0.311023	0.747016
PF02771: Acyl-CoA dehydrogenase, N-terminal domain	BSID_Low	Yes	0.320307	0.309418	108	108	0.311027	0.932741
PF06892: Phage regulatory protein CII (CP76)	Infant_Age	Infant_Age	-0.276477	0.267394	108	23	0.311172	0.800394
PF10040: Uncharacterized conserved protein (DUF2276)	Seq_Depth	Seq_Depth	-0.187713	0.184365	108	36	0.311298	0.747016
PF05688: Salmonella repeat of unknown function (DUF824)	BSID_Low	Yes	1.48132	1.43345	108	51	0.311302	0.932741
PF05689: Salmonella repeat of unknown function (DUF823)	BSID_Low	Yes	1.48101	1.43366	108	51	0.311471	0.932741
PF01755: Glycosyltransferase family 25 (LPS biosynthesis protein)	Infant_Age	Infant_Age	0.463354	0.448593	108	32	0.311526	0.800394
PF12795: Mechanosensitive ion channel porin domain	Seq_Depth	Seq_Depth	-0.210353	0.206715	108	85	0.311596	0.747016
PF14691: Dihydroprymidine dehydrogenase domain II, 4Fe-4S cluster	Seq_Depth	Seq_Depth	-0.0381383	0.037523	108	108	0.3118	0.747016
PF04417: Protein of unknown function (DUF501)	BSID_Low	Yes	-1.12855	1.09335	108	49	0.311881	0.932741
PF04560: RNA polymerase Rpb2, domain 7	Seq_Depth	Seq_Depth	-0.0267556	0.026321	108	108	0.311886	0.747016
PF07997: Protein of unknown function (DUF1694)	Seq_Depth	Seq_Depth	0.218802	0.215289	108	96	0.31189	0.747016
PF09699: Doubled CXXCH motif (Paired_CXXCH_1)	Infant_Age	Infant_Age	-0.542243	0.525475	108	76	0.311943	0.800394
PF01320: Colicin immunity protein / pyocin immunity protein	Seq_Depth	Seq_Depth	0.132329	0.1301	108	43	0.311952	0.747016
PF17508: NO_NAME	Infant_Age	Infant_Age	-0.386871	0.374954	108	23	0.311982	0.800394
PF13732: Domain of unknown function (DUF4162)	Seq_Depth	Seq_Depth	-0.0901217	0.088733	108	108	0.312177	0.747016
PF04379: ApaG domain	BSID_Low	Yes	1.35874	1.31735	108	85	0.312204	0.932741
PF06986: Type-1V conjugative transfer system mating pair stabilisation	Seq_Depth	Seq_Depth	0.149889	0.147453	108	57	0.312219	0.747016
PF14849: YidC periplasmic domain	BSID_Low	Yes	1.07358	1.04083	108	100	0.312241	0.932741
PF07784: Protein of unknown function (DUF1622)	Infant_Age	Infant_Age	0.117996	0.114436	108	108	0.312255	0.800394
PF10956: Protein of unknown function (DUF2756)	Infant_Age	Infant_Age	-0.44396	0.430632	108	83	0.312308	0.800394
PF04893: Yip1 domain	Infant_Age	Infant_Age	-0.391773	0.379864	108	30	0.312361	0.800394
PF12441: CopG antitoxin of type II toxin-antitoxin system	Infant_Age	Infant_Age	0.501651	0.486641	108	21	0.312486	0.800394
PF15495: Major fimbrial subunit protein type IV, Fimbrillin, C-terminal	BSID_Low	Yes	-0.433693	0.420735	108	62	0.312503	0.932741
PF12679: ABC-2 family transporter protein	Seq_Depth	Seq_Depth	-0.0648502	0.0638906	108	108	0.312513	0.747016
PF09077: Mu B transposition protein, C terminal	Seq_Depth	Seq_Depth	0.0437153	0.043014	108	16	0.312521	0.747016
PF01815: Rop protein	Seq_Depth	Seq_Depth	0.104255	0.102596	108	34	0.312558	0.747016
PF17206: SeqA protein N-terminal domain	Infant_Age	Infant_Age	-0.618831	0.600515	108	83	0.312583	0.800394
PF10781: Dextransucrase DSRB	Seq_Depth	Seq_Depth	0.197158	0.194226	108	82	0.312604	0.747016
PF11898: Domain of unknown function (DUF3418)	Infant_Age	Infant_Age	-0.515365	0.500206	108	91	0.312645	0.800394
PF07456: Heptaprenyl diphosphate synthase component I	Infant_Age	Infant_Age	0.184629	0.179191	108	108	0.312661	0.800394
PF11039: Protein of unknown function (DUF2824)	Infant_Age	Infant_Age	0.491973	0.477432	108	17	0.31272	0.800394
PF06381: Protein of unknown function (DUF1073)	Infant_Age	Infant_Age	-0.579091	0.56218	108	40	0.312811	0.800394
PF05981: CreA protein	BSID_Low	Yes	1.50514	1.46132	108	84	0.312854	0.932741
PF04655: Aminoglycoside/hydroxyurea antibiotic resistance kinase	Infant_Age	Infant_Age	-0.33973	0.329926	108	26	0.312954	0.800394
PF06877: Regulator of ribonuclease activity B	Seq_Depth	Seq_Depth	-0.23334	0.229997	108	86	0.312957	0.747386
PF00975: Thioesterase domain	BSID_Low	Yes	1.2146	1.17952	108	95	0.31297	0.932741
PF08362: YcdC-like protein, C-terminal region	BSID_Low	Yes	1.19126	1.15696	108	82	0.313014	0.932741
PF10604: Polyketide cyclase / dehydrase and lipid transport	Seq_Depth	Seq_Depth	-0.0606114	0.059719	108	94	0.313028	0.747386
PF02300: Fumarate reductase subunit C	Infant_Age	Infant_Age	-0.623862	0.60608	108	84	0.313072	0.800394
PF09633: Protein of unknown function (DUF2023)	BSID_Low	Yes	-0.346899	0.337024	108	58	0.313204	0.932741
PF02595: Glycerate kinase family	BSID_Low	Yes	-0.309725	0.300883	108	108	0.31321	0.932741
PF04223: Citrate lyase, alpha subunit (CitF)	Seq_Depth	Seq_Depth	-0.109138	0.107611	108	101	0.313223	0.747529
PF05136: Phage portal protein, lambda family	BSID_Low	Yes	1.23553	1.20051	108	74	0.313239	0.932741
PF03714: Bacterial pullanase-associated domain	Seq_Depth	Seq_Depth	0.137779	0.135871	108	75	0.313361	0.747536
PF00679: Elongation factor G C-terminus	BSID_Low	Yes	-0.102083	0.0992256	108	108	0.313401	0.932741
PF10672: S-adenosylmethionine-dependent methyltransferase	BSID_Low	Yes	0.104172	0.101224	108	108	0.313409	0.932741
PF01903: CbiX	BSID_Low	Yes	-0.996566	0.968286	108	28	0.313416	0.932741
PF16262: Domain of unknown function (DUF4916)	BSID_Low	Yes	-1.27359	1.23789	108	49	0.313427	0.932741
PF16383: Domain of unknown function	Infant_Age	Infant_Age	0.427605	0.415709	108	30	0.313492	0.800394
PF05193: Peptidase M16 inactive domain	BSID_Low	Yes	-0.229599	0.223226	108	108	0.313553	0.932741
PF10797: Protein of unknown function	BSID_Low	Yes	0.997858	0.970201	108	93	0.313561	0.932741
PF12705: PD-(D/E)XK nuclease superfamily	Seq_Depth	Seq_Depth	-0.0480158	0.0474138	108	108	0.313564	0.747698
PF14335: Domain of unknown function (DUF4391)	BSID_Low	Yes	-1.2434	1.20897	108	60	0.313573	0.932741
PF10610: Thin aggregative fimbriae synthesis protein	BSID_Low	Yes	0.996282	0.968834	108	76	0.313613	0.932741
PF04996: Succinylarginine dihydrolase	Seq_Depth	Seq_Depth	-0.204371	0.201775	108	84	0.31372	0.747748
PF04365: Ribonuclease toxin, BrnT, of type II toxin-antitoxin system	Infant_Age	Infant_Age	-0.604316	0.587854	108	96	0.313754	0.800394
PF13091: PLD-like domain	Infant_Age	Infant_Age	0.0416196	0.0404906	108	108	0.313849	0.800394
PF11076: Putative inner membrane protein YbhQ	Infant_Age	Infant_Age	-0.566282	0.551073	108	83	0.313876	0.800394
PF02844: Phosphoribosylglycinamide synthetase, N domain	BSID_Low	Yes	-0.0628878	0.0611959	108	108	0.313887	0.932741
PF04403: Paraquat-inducible protein A	BSID_Low	Yes	1.44181	1.40301	108	85	0.313942	0.932741
PF06611: Protein of unknown function (DUF1145)	Infant_Age	Infant_Age	-0.692283	0.67382	108	84	0.313996	0.800394
PF16476: Domain of unknown function (DUF5053)	Seq_Depth	Seq_Depth	-0.0317761	0.03139	108	34	0.314394	0.749032
PF01676: Metalloenzyme superfamily	Infant_Age	Infant_Age	0.0622127	0.0605981	108	108	0.314435	0.800394
PF01972: Serine dehydrogenase proteinase	BSID_Low	Yes	0.982448	0.957059	108	23	0.314514	0.932741
PF07717: Oligonucleotide/oligosaccharide-binding (OB)-fold	Seq_Depth	Seq_Depth	-0.177149	0.175246	108	91	0.31453	0.749035
PF01467: Cytidylyltransferase-like	BSID_Low	Yes	-0.111573	0.108703	108	108	0.314607	0.932741
PF06788: Uncharacterised protein family (UPF0257)	Infant_Age	Infant_Age	-0.698972	0.681288	108	84	0.314686	0.800394
PF08361: MAATS-type transcriptional repressor, C-terminal region	Infant_Age	Infant_Age	-0.710295	0.692407	108	85	0.31474	0.800394
PF00043: Glutathione S-transferase, C-terminal domain	BSID_Low	Yes	1.46974	1.4331	108	85	0.314902	0.932741
PF11941: Domain of unknown function (DUF3459)	BSID_Low	Yes	1.10099	1.07372	108	98	0.314941	0.932741
PF14093: Domain of unknown function (DUF4271)	Infant_Age	Infant_Age	-0.262976	0.256456	108	53	0.314974	0.800394
PF00463: Isocitrate lyase family	BSID_Low	Yes	1.31641	1.28404	108	85	0.315063	0.932741
PF00231: ATP synthase	Seq_Depth	Seq_Depth	-0.0221607	0.0219484	108	108	0.315094	0.749742
PF09078: CheY binding	Seq_Depth	Seq_Depth	-0.199086	0.197158	108	80	0.315097	0.749742
PF04632: Fusaric acid resistance protein family	BSID_Low	Yes	1.66491	1.62415	108	85	0.315119	0.932741
PF04384: Iron-sulphur cluster assembly	BSID_Low	Yes	0.761241	0.742658	108	83	0.31513	0.932741
PF12568: Acetyltransferase (GNAT) domain	BSID_Low	Yes	1.10197	1.07509	108	84	0.31516	0.932741
PF02350: UDP-N-acetylglucosamine 2-epimerase	Infant_Age	Infant_Age	0.177817	0.173551	108	108	0.315304	0.800394
PF14834: Glutathione S-transferase, C-terminal domain	Infant_Age	Infant_Age	-0.500534	0.488535	108	82	0.315308	0.800394
PF01987: Mitochondrial biogenesis AIM24	BSID_Low	Yes	0.710195	0.693115	108	103	0.315507	0.932741
PF00270: DEAD/DEAH box helicase	BSID_Low	Yes	-0.114185	0.111449	108	108	0.315554	0.932741
PF12137: RNA polymerase recycling family C-terminal	BSID_Low	Yes	1.31241	1.28166	108	85	0.315627	0.932741
PF16901: C-terminal domain of alpha-glycerophosphate oxidase	Infant_Age	Infant_Age	-0.247746	0.242008	108	108	0.315628	0.800394
PF03419: Sporulation factor SpoIIGA	Infant_Age	Infant_Age	0.360071	0.35157	108	103	0.315635	0.800394
PF15415: Fimbrillin-like	Seq_Depth	Seq_Depth	-0.0255464	0.0253012	108	16	0.315689	0.750828
PF05565: Siphovirus Gp157	BSID_Low	Yes	1.11891	1.09297	108	67	0.315751	0.932741
PF14789: Tetrahydrodipicolinate N-succinyltransferase middle	BSID_Low	Yes	-1.23648	1.2078	108	50	0.315774	0.932741
PF16786: Recombination enhancement, RecA-dependent nuclease	Seq_Depth	Seq_Depth	-0.0570006	0.0564876	108	18	0.315927	0.751071
PF12158: Protein of unknown function (DUF3592)	BSID_Low	Yes	1.27959	1.25036	108	67	0.315997	0.932741
PF10128: Glucose-6-phosphate dehydrogenase subunit	BSID_Low	Yes	-1.35657	1.32597	108	48	0.316087	0.932741
PF05256: Uncharacterised protein family (UPF0223)	Infant_Age	Infant_Age	0.276094	0.269712	108	98	0.316088	0.800394
PF01649: Ribosomal protein S20	Infant_Age	Infant_Age	0.0483675	0.047287	108	108	0.316149	0.800394
PF00595: PDZ domain (Also known as DHR or GLGF)	Infant_Age	Infant_Age	-0.704028	0.688337	108	94	0.316174	0.800394
PF05523: WxcM-like, C-terminal	BSID_Low	Yes	1.58517	1.54882	108	84	0.316198	0.932741
PF09179: TilS substrate binding domain	Infant_Age	Infant_Age	-0.545147	0.533133	108	89	0.316216	0.800394
PF01491: Frataxin-like domain	BSID_Low	Yes	1.23896	1.21147	108	85	0.31623	0.932741
PF16115: Domain of unknown function (DUF4831)	BSID_Low	Yes	-0.333213	0.325851	108	65	0.316286	0.932741
PF11944: Protein of unknown function (DUF3461)	Infant_Age	Infant_Age	-0.63178	0.618037	108	84	0.316378	0.800394
PF04657: Putative inner membrane exporter, YdcZ	Seq_Depth	Seq_Depth	0.0959012	0.0952642	108	108	0.316477	0.751467
PF00186: Dihydrofolate reductase	Seq_Depth	Seq_Depth	-0.0352276	0.0349858	108	108	0.316484	0.751467
PF15648: Restriction endonuclease fold toxin 5	Seq_Depth	Seq_Depth	0.0744611	0.0739342	108	12	0.3165	0.751467
PF08351: Domain of unknown function (DUF1726)	Infant_Age	Infant_Age	-0.589546	0.576909	108	84	0.316503	0.800394
PF08530: X-Pro dipeptidyl-peptidase C-terminal non-catalytic domain	Infant_Age	Infant_Age	-0.357943	0.350072	108	101	0.316516	0.800394
PF03950: tRNA synthetases class I (E and Q), anti-codon binding domain	BSID_Low	Yes	0.149673	0.146464	108	108	0.316584	0.932741
PF04472: Protein of unknown function (DUF552)	Seq_Depth	Seq_Depth	-0.0896407	0.0890817	108	108	0.316689	0.751513
PF06691: Protein of unknown function (DUF1189)	Infant_Age	Infant_Age	0.314552	0.307872	108	100	0.316705	0.800394
PF14114: Domain of unknown function (DUF4286)	BSID_Low	Yes	-0.370421	0.362579	108	65	0.316734	0.932741
PF07929: Plasmid pRiA4b ORF-3-like protein	Infant_Age	Infant_Age	0.339286	0.332171	108	97	0.316828	0.800394
PF10809: Protein of unknown function (DUF2732)	Seq_Depth	Seq_Depth	-0.148549	0.147583	108	47	0.316926	0.751513
PF02254: TrkA-N domain	Infant_Age	Infant_Age	0.067725	0.0662957	108	108	0.316931	0.800394
PF11940: Domain of unknown function (DUF3458)	BSID_Low	Yes	0.945498	0.925951	108	83	0.31696	0.932741
PF00930: Dipeptidyl peptidase IV (DPP IV) N-terminal region	BSID_Low	Yes	-1.57481	1.54227	108	81	0.316986	0.932741
PF13701: Transposase DDE domain group 1	Seq_Depth	Seq_Depth	0.191647	0.190458	108	54	0.31705	0.751513
PF12983: Protein of unknown function (DUF3867)	Seq_Depth	Seq_Depth	0.238327	0.237012	108	78	0.317061	0.751513
PF13454: FAD-NAD(P)-binding	Infant_Age	Infant_Age	-0.260346	0.255134	108	108	0.317343	0.800394
PF00535: Glycosyl transferase family 2	BSID_Low	Yes	-0.217351	0.213005	108	108	0.317356	0.932741
PF03780: Asp23 family, cell envelope-related function	Infant_Age	Infant_Age	0.180808	0.177177	108	108	0.317357	0.800394
PF14850: DNA-binding domain of Proline dehydrogenase	Seq_Depth	Seq_Depth	-0.197603	0.196618	108	84	0.317399	0.751991
PF07963: Prokaryotic N-terminal methylation motif	BSID_Low	Yes	0.467392	0.458205	108	108	0.317411	0.932741
PF16819: Domain of unknown function (DUF5074)	Infant_Age	Infant_Age	0.38863	0.380963	108	54	0.317435	0.800394
PF16255: GDSL-like Lipase/Acylhydrolase	BSID_Low	Yes	-0.542161	0.531651	108	41	0.317604	0.932741
PF12633: Adenylate cyclase NT domain	BSID_Low	Yes	1.14584	1.12378	108	85	0.31765	0.932741
PF07745: Glycosyl hydrolase family 53	Infant_Age	Infant_Age	-0.51662	0.506804	108	94	0.31778	0.800394
PF14607: N-terminus of Esterase_SGNH_hydro-type	Seq_Depth	Seq_Depth	0.02566	0.0255283	108	64	0.317859	0.752727
PF00614: Phospholipase D Active site motif	Infant_Age	Infant_Age	-0.436054	0.427853	108	91	0.317863	0.800394
PF03598: CO dehydrogenase/acetyl-CoA synthase complex beta subunit	Infant_Age	Infant_Age	-0.494381	0.485114	108	104	0.317892	0.800394
PF13519: von Willebrand factor type A domain	Infant_Age	Infant_Age	0.325711	0.319658	108	106	0.317904	0.800394
PF05127: Helicase	BSID_Low	Yes	1.23544	1.2126	108	84	0.318013	0.932741
PF16270: Domain of unknown function (DUF4923)	BSID_Low	Yes	-0.785541	0.771011	108	69	0.318034	0.932741
PF16961: Putative OmpA-OmpF-like porin family	Infant_Age	Infant_Age	0.432876	0.424886	108	46	0.318049	0.800394
PF16321: Sigma 54 modulation/S30EA ribosomal protein C terminus	Infant_Age	Infant_Age	0.173619	0.170446	108	108	0.318061	0.800394
PF00885: 6,7-dimethyl-8-ribityllumazine synthase	BSID_Low	Yes	-0.133546	0.131005	108	108	0.318066	0.932741
PF00491: Arginase family	BSID_Low	Yes	0.471867	0.463196	108	104	0.318072	0.932741
PF10111: Glycosyltransferase like family 2	BSID_Low	Yes	0.457273	0.448914	108	15	0.318131	0.932741
PF11776: Nickel/cobalt transporter regulator	Infant_Age	Infant_Age	-0.542455	0.532594	108	83	0.31814	0.800394
PF00142: 4Fe-4S iron sulfur cluster binding proteins, NifH/frxC family	Infant_Age	Infant_Age	0.619729	0.608822	108	87	0.318306	0.800394
PF11575: FhuF 2Fe-2S C-terminal domain	Seq_Depth	Seq_Depth	0.193695	0.193201	108	84	0.318491	0.752727
PF07940: Heparinase II/III-like protein	Seq_Depth	Seq_Depth	-0.102177	0.101876	108	108	0.318535	0.752727
PF01078: Magnesium chelatase, subunit ChlI	BSID_Low	Yes	-0.204413	0.200744	108	108	0.318538	0.932741
PF09811: Essential protein Yae1, N terminal	Infant_Age	Infant_Age	0.366253	0.359873	108	13	0.318566	0.800394
PF11846: Virulence factor membrane-bound polymerase, C-terminal	Infant_Age	Infant_Age	-0.121722	0.11964	108	12	0.318686	0.800394
PF16411: Outer membrane protein SusF_SusE	BSID_Low	Yes	-0.492058	0.483652	108	65	0.318716	0.932741
PF00325: Bacterial regulatory proteins, crp family	BSID_Low	Yes	1.12216	1.10315	108	78	0.318751	0.932741
PF10677: Protein of unknown function (DUF2490)	BSID_Low	Yes	-0.627623	0.616952	108	53	0.318756	0.932741
PF06322: Phage NinH protein	Infant_Age	Infant_Age	0.445119	0.437527	108	15	0.318808	0.800394
PF16394: Domain of unknown function (DUF5003)	Infant_Age	Infant_Age	0.329708	0.324172	108	38	0.318858	0.800394
PF16123: Hydroxyacylglutathione hydrolase C-terminus	Infant_Age	Infant_Age	-0.6334	0.622894	108	84	0.318907	0.800394
PF13276: HTH-like domain	Infant_Age	Infant_Age	0.211383	0.207921	108	108	0.318981	0.800394
PF01628: HrcA protein C terminal domain	Seq_Depth	Seq_Depth	-0.0657862	0.0656824	108	108	0.318988	0.752727
PF11253: Protein of unknown function (DUF3052)	BSID_Low	Yes	-1.24719	1.2266	108	48	0.319015	0.932741
PF17188: MucB/RseB C-terminal domain	Infant_Age	Infant_Age	-0.509887	0.501596	108	83	0.319028	0.800394
PF16357: Putative PepSY_TM-like	BSID_Low	Yes	-0.369237	0.363164	108	58	0.319032	0.932741
PF07831: Pyrimidine nucleoside phosphorylase C-terminal domain	Seq_Depth	Seq_Depth	-0.0833416	0.0832357	108	108	0.319047	0.752727
PF11939: [NiFe]-hydrogenase assembly, chaperone, HybE	BSID_Low	Yes	1.01216	0.995638	108	73	0.319072	0.932741
PF03691: Uncharacterised protein family (UPF0167)	Infant_Age	Infant_Age	-0.593253	0.583612	108	45	0.31908	0.800394
PF06619: Protein of unknown function (DUF1149)	Seq_Depth	Seq_Depth	0.228417	0.228167	108	97	0.319107	0.752727
PF00575: S1 RNA binding domain	Seq_Depth	Seq_Depth	-0.0190843	0.0190606	108	108	0.319107	0.752727
PF04977: Septum formation initiator	Infant_Age	Infant_Age	0.124238	0.122233	108	108	0.319138	0.800394
PF16116: Domain of unknown function (DUF4832)	Infant_Age	Infant_Age	0.506679	0.498489	108	94	0.319151	0.800394
PF02386: Cation transport protein	Seq_Depth	Seq_Depth	-0.0237196	0.0236863	108	108	0.319154	0.752727
PF06874: Firmicute fructose-1,6-bisphosphatase	Seq_Depth	Seq_Depth	-0.0416423	0.0416025	108	108	0.319216	0.752727
PF01596: O-methyltransferase	Infant_Age	Infant_Age	0.0874898	0.0861161	108	108	0.319256	0.800394
PF06013: Proteins of 100 residues with WXG	Infant_Age	Infant_Age	0.593822	0.584429	108	74	0.319268	0.800394
PF09967: VWA-like domain (DUF2201)	Seq_Depth	Seq_Depth	-0.17226	0.172131	108	103	0.319301	0.752727
PF03144: Elongation factor Tu domain 2	Seq_Depth	Seq_Depth	-0.0192822	0.0192665	108	108	0.319301	0.752727
PF10473: Leucine-rich repeats of kinetochore protein Cenp-F/LEK1	Infant_Age	Infant_Age	0.19174	0.188761	108	12	0.319393	0.800394
PF06004: Bacterial protein of unknown function (DUF903)	Seq_Depth	Seq_Depth	-0.180969	0.180729	108	85	0.31941	0.752727
PF02465: Flagellar hook-associated protein 2 N-terminus	Infant_Age	Infant_Age	0.302699	0.298013	108	101	0.31942	0.800394
PF13395: HNH endonuclease	Infant_Age	Infant_Age	0.49048	0.483016	108	97	0.319435	0.800394
PF14209: Domain of unknown function (DUF4321)	Infant_Age	Infant_Age	0.489737	0.481531	108	70	0.319448	0.800394
PF00252: Ribosomal protein L16p/L10e	Seq_Depth	Seq_Depth	-0.0251269	0.025121	108	108	0.319542	0.752727
PF11681: Protein of unknown function (DUF3277)	Infant_Age	Infant_Age	-0.317777	0.312934	108	26	0.319591	0.800394
PF12897: Alanine-glyoxylate amino-transferase	Infant_Age	Infant_Age	0.354939	0.349643	108	100	0.31968	0.800394
PF17154: Gammaproteobacterial periplasmic sensor domain	BSID_Low	Yes	1.33034	1.31035	108	85	0.319694	0.932741
PF08351: Domain of unknown function (DUF1726)	Seq_Depth	Seq_Depth	-0.218513	0.218499	108	84	0.319769	0.752727
PF06674: Protein of unknown function (DUF1176)	BSID_Low	Yes	1.27172	1.25282	108	85	0.319773	0.932741
PF09819: ABC-type cobalt transport system, permease component	Infant_Age	Infant_Age	0.320611	0.315879	108	104	0.319809	0.800394
PF02498: BRO family, N-terminal domain	Infant_Age	Infant_Age	0.376938	0.371316	108	106	0.319816	0.800394
PF06500: Alpha/beta hydrolase of unknown function (DUF1100)	BSID_Low	Yes	1.40439	1.38366	108	85	0.319819	0.932741
PF16747: Surface-adhesin protein E	BSID_Low	Yes	0.522833	0.515013	108	18	0.319824	0.932741
PF17032: zinc-ribbon family	BSID_Low	Yes	1.08001	1.06431	108	61	0.3199	0.932741
PF12437: Glutamine synthetase type III N terminal	Infant_Age	Infant_Age	-0.142005	0.139982	108	108	0.320007	0.800394
PF05209: Septum formation inhibitor MinC, N-terminal domain	BSID_Low	Yes	1.14979	1.13342	108	82	0.320065	0.932741
PF07009: NusG domain II	Seq_Depth	Seq_Depth	-0.096629	0.0967113	108	108	0.320075	0.752727
PF02738: Molybdopterin-binding domain of aldehyde dehydrogenase	BSID_Low	Yes	0.462522	0.455856	108	108	0.320107	0.932741
PF09852: Predicted membrane protein (DUF2079)	Infant_Age	Infant_Age	0.325024	0.320563	108	29	0.320214	0.800394
PF00460: Flagella basal body rod protein	BSID_Low	Yes	0.591076	0.582703	108	101	0.320225	0.932741
PF03253: Urea transporter	Seq_Depth	Seq_Depth	0.148607	0.148659	108	60	0.320337	0.752727
PF05231: MASE1	Seq_Depth	Seq_Depth	-0.189786	0.189935	108	85	0.320363	0.752727
PF16554: Dimerisation domain of d-ornithine 4,5-aminomutase	Infant_Age	Infant_Age	0.575287	0.56734	108	87	0.320388	0.800394
PF14622: Ribonuclease-III-like	BSID_Low	Yes	-0.151577	0.149558	108	108	0.320489	0.932741
PF01074: Glycosyl hydrolases family 38 N-terminal domain	Infant_Age	Infant_Age	0.18594	0.183511	108	108	0.320524	0.800394
PF01040: UbiA prenyltransferase family	Seq_Depth	Seq_Depth	-0.0416558	0.0417092	108	108	0.320552	0.752727
PF17288: NO_NAME	BSID_Low	Yes	-0.844588	0.833361	108	102	0.320562	0.932741
PF01340: Met Apo-repressor, MetJ	BSID_Low	Yes	1.23031	1.2141	108	85	0.32058	0.932741
PF01905: CRISPR-associated negative auto-regulator DevR/Csa2	BSID_Low	Yes	1.11631	1.09981	108	54	0.320638	0.932741
PF13728: F plasmid transfer operon protein	Seq_Depth	Seq_Depth	0.1638	0.163964	108	60	0.320643	0.752727
PF02867: Ribonucleotide reductase, barrel domain	Infant_Age	Infant_Age	0.0747604	0.0737501	108	108	0.320648	0.800394
PF16403: Domain of unknown function (DUF5011)	Seq_Depth	Seq_Depth	-0.205853	0.206173	108	91	0.320723	0.752727
PF04228: Putative neutral zinc metallopeptidase	Seq_Depth	Seq_Depth	-0.112492	0.112674	108	96	0.320739	0.752727
PF04999: Cell division protein FtsL	BSID_Low	Yes	1.52071	1.50143	108	84	0.320825	0.932741
PF17432: NO_NAME	Infant_Age	Infant_Age	-0.514194	0.507801	108	83	0.320863	0.800394
PF17399: NO_NAME	Seq_Depth	Seq_Depth	-0.0684737	0.0685722	108	30	0.32096	0.752727
PF03330: Lytic transglycolase	Seq_Depth	Seq_Depth	-0.179269	0.179604	108	88	0.320994	0.752727
PF04316: Anti-sigma-28 factor, FlgM	BSID_Low	Yes	0.682402	0.674031	108	101	0.321042	0.932741
PF13835: Domain of unknown function (DUF4194)	Seq_Depth	Seq_Depth	-0.197168	0.197734	108	96	0.321053	0.752727
PF02620: Uncharacterized ACR, COG1399	Seq_Depth	Seq_Depth	-0.033192	0.0332936	108	108	0.321138	0.752727
PF06291: Bor protein	Infant_Age	Infant_Age	-0.733096	0.7243	108	52	0.321147	0.800394
PF01476: LysM domain	BSID_Low	Yes	-0.0975638	0.0963895	108	108	0.32118	0.932741
PF07085: DRTGG domain	BSID_Low	Yes	0.408069	0.403226	108	108	0.321205	0.932741
PF13494: Domain of unknown function, B. Theta Gene description (DUF4119)	Infant_Age	Infant_Age	0.251976	0.24901	108	22	0.321273	0.800394
PF09986: Uncharacterized protein conserved in bacteria (DUF2225)	Infant_Age	Infant_Age	0.593903	0.587141	108	66	0.3214	0.800394
PF03755: YicC-like family, N-terminal region	BSID_Low	Yes	-0.0934286	0.0923484	108	108	0.321494	0.932741
PF00850: Histone deacetylase domain	Infant_Age	Infant_Age	-0.402464	0.397948	108	22	0.321554	0.800394
PF00577: Outer membrane usher protein	BSID_Low	Yes	1.82156	1.80125	108	85	0.321559	0.932741
PF02308: MgtC family	Seq_Depth	Seq_Depth	-0.0338685	0.0340007	108	108	0.321567	0.752727
PF13529: Peptidase_C39 like family	Infant_Age	Infant_Age	0.186375	0.184348	108	108	0.321594	0.800394
PF07719: Tetratricopeptide repeat	Seq_Depth	Seq_Depth	-0.125297	0.125813	108	108	0.321655	0.752727
PF13098: Thioredoxin-like domain	Infant_Age	Infant_Age	0.390749	0.38653	108	97	0.321677	0.800394
PF01083: Cutinase	Infant_Age	Infant_Age	-0.691421	0.683762	108	58	0.321736	0.800394
PF01219: Prokaryotic diacylglycerol kinase	Seq_Depth	Seq_Depth	-0.066964	0.0672577	108	108	0.32176	0.752727
PF04993: TfoX N-terminal domain	Seq_Depth	Seq_Depth	0.103176	0.103621	108	106	0.321761	0.752727
PF00213: ATP synthase delta (OSCP) subunit	Seq_Depth	Seq_Depth	-0.0283656	0.0284837	108	108	0.321783	0.752727
PF10848: Protein of unknown function (DUF2655)	Infant_Age	Infant_Age	-0.621328	0.614825	108	78	0.321845	0.800394
PF04414: D-aminoacyl-tRNA deacylase	BSID_Low	Yes	0.981215	0.967185	108	46	0.321889	0.932741
PF06745: KaiC	Infant_Age	Infant_Age	-0.608266	0.601989	108	52	0.321891	0.800394
PF13402: Peptidase M60, enhancin and enhancin-like	Seq_Depth	Seq_Depth	0.11998	0.120513	108	107	0.322106	0.752803
PF08478: POTRA domain, FtsQ-type	Infant_Age	Infant_Age	0.205636	0.203627	108	108	0.322119	0.800394
PF12787: EcsC protein family	Infant_Age	Infant_Age	0.486993	0.482276	108	97	0.322155	0.800394
PF06778: Chlorite dismutase	Seq_Depth	Seq_Depth	0.0725847	0.0729035	108	13	0.322158	0.752803
PF12888: Lipid-binding putative hydrolase	Seq_Depth	Seq_Depth	0.0244944	0.0245906	108	34	0.322223	0.752803
PF13439: Glycosyltransferase Family 4	BSID_Low	Yes	-0.413255	0.409309	108	108	0.322363	0.932741
PF01380: SIS domain	BSID_Low	Yes	0.220692	0.21865	108	108	0.322425	0.932741
PF03279: Bacterial lipid A biosynthesis acyltransferase	BSID_Low	Yes	0.986059	0.976785	108	101	0.322489	0.932741
PF11790: Glycosyl hydrolase catalytic core	BSID_Low	Yes	0.872118	0.864026	108	43	0.322489	0.932741
PF10625: Universal stress protein B (UspB)	Infant_Age	Infant_Age	-0.582308	0.577126	108	83	0.322557	0.800394
PF04380: Membrane fusogenic activity	Infant_Age	Infant_Age	-0.603772	0.598497	108	83	0.322641	0.800394
PF13488: Glycine zipper	Seq_Depth	Seq_Depth	-0.187391	0.188524	108	100	0.322708	0.753363
PF13026: Protein of unknown function (DUF3887)	Seq_Depth	Seq_Depth	-0.117452	0.118107	108	94	0.322734	0.753363
PF12793: Sugar transport-related sRNA regulator N-term	BSID_Low	Yes	1.34726	1.33581	108	85	0.322822	0.932741
PF14367: Domain of unknown function (DUF4411)	Infant_Age	Infant_Age	0.456332	0.452578	108	14	0.322848	0.800394
PF06662: D-glucuronyl C5-epimerase C-terminus	Infant_Age	Infant_Age	0.308868	0.306284	108	14	0.32289	0.800394
PF16889: Heparinase II/III N-terminus	Infant_Age	Infant_Age	0.359627	0.356657	108	102	0.322908	0.800394
PF04359: Protein of unknown function (DUF493)	Infant_Age	Infant_Age	-0.601843	0.59686	108	82	0.322912	0.800394
PF01209: ubiE/COQ5 methyltransferase family	Seq_Depth	Seq_Depth	-0.0864337	0.0869844	108	104	0.322917	0.753442
PF03459: TOBE domain	Infant_Age	Infant_Age	-0.202986	0.201331	108	108	0.322958	0.800394
PF03502: Nucleoside-specific channel-forming protein, Tsx	Seq_Depth	Seq_Depth	0.14682	0.14774	108	83	0.32304	0.753442
PF07302: AroM protein	BSID_Low	Yes	1.1328	1.12378	108	92	0.323196	0.932741
PF16889: Heparinase II/III N-terminus	BSID_Low	Yes	-0.717525	0.711929	108	102	0.323202	0.932741
PF06508: Queuosine biosynthesis protein QueC	Seq_Depth	Seq_Depth	0.0769963	0.0775415	108	108	0.323324	0.753789
PF10082: Putative beta-barrel porin 2	BSID_Low	Yes	0.795301	0.789414	108	30	0.32336	0.932741
PF01389: OmpA-like transmembrane domain	Infant_Age	Infant_Age	-0.693267	0.688231	108	85	0.323382	0.800739
PF06804: NlpB/DapX lipoprotein	BSID_Low	Yes	1.2277	1.21878	108	84	0.323407	0.932741
PF10709: Protein of unknown function (DUF2511)	Infant_Age	Infant_Age	-0.575623	0.571507	108	81	0.323432	0.800739
PF14693: Ribosomal protein TL5, C-terminal domain	Infant_Age	Infant_Age	0.163034	0.16192	108	108	0.323535	0.800739
PF08525: Opacity-associated protein A N-terminal motif	BSID_Low	Yes	1.45997	1.44977	108	85	0.32355	0.932741
PF05939: Phage minor tail protein	BSID_Low	Yes	1.53264	1.52195	108	78	0.323551	0.932741
PF12673: Domain of unknown function (DUF3794)	BSID_Low	Yes	0.54161	0.537704	108	106	0.323596	0.932741
PF06755: CbtA_toxin of type IV toxin-antitoxin system	BSID_Low	Yes	1.52619	1.51575	108	74	0.323617	0.932741
PF05985: Ethanolamine ammonia-lyase light chain (EutC)	BSID_Low	Yes	0.48824	0.484964	108	108	0.323648	0.932741
PF12147: Putative methyltransferase	BSID_Low	Yes	0.847793	0.84211	108	60	0.323675	0.932741
PF02550: Acetyl-CoA hydrolase/transferase N-terminal domain	Infant_Age	Infant_Age	0.233989	0.232391	108	107	0.323682	0.800739
PF13999: MarB protein	Seq_Depth	Seq_Depth	0.151604	0.152837	108	82	0.323742	0.754446
PF09330: D-lactate dehydrogenase, membrane binding	BSID_Low	Yes	1.30268	1.29417	108	88	0.323767	0.932741
PF13673: Acetyltransferase (GNAT) domain	BSID_Low	Yes	-0.134578	0.133687	108	108	0.323894	0.932741
PF08487: Vault protein inter-alpha-trypsin domain	Infant_Age	Infant_Age	-0.216987	0.21575	108	26	0.324052	0.800739
PF00448: SRP54-type protein, GTPase domain	BSID_Low	Yes	-0.0751161	0.0746917	108	108	0.324131	0.932741
PF10543: ORF6N domain	Infant_Age	Infant_Age	0.834971	0.83018	108	100	0.324174	0.800739
PF07717: Oligonucleotide/oligosaccharide-binding (OB)-fold	Infant_Age	Infant_Age	-0.422721	0.420449	108	91	0.32421	0.800739
PF08885: GSCFA family	Infant_Age	Infant_Age	-0.276646	0.275195	108	53	0.32439	0.800739
PF05981: CreA protein	Infant_Age	Infant_Age	-0.735358	0.731619	108	84	0.324398	0.800739
PF12566: Protein of unknown function (DUF3748)	BSID_Low	Yes	1.28117	1.27453	108	84	0.324402	0.932741
PF00381: PTS HPr component phosphorylation site	BSID_Low	Yes	0.391022	0.389171	108	108	0.324596	0.932741
PF04375: HemX, putative uroporphyrinogen-III C-methyltransferase	BSID_Low	Yes	1.21175	1.20712	108	85	0.325051	0.932741
PF04345: Chorismate lyase	Infant_Age	Infant_Age	-0.459892	0.458205	108	83	0.325062	0.801707
PF01909: Nucleotidyltransferase domain	Seq_Depth	Seq_Depth	-0.0572704	0.0579205	108	108	0.325072	0.757226
PF04972: BON domain	Infant_Age	Infant_Age	-0.65565	0.653334	108	84	0.325119	0.801707
PF02405: Permease MlaE	BSID_Low	Yes	1.05498	1.05113	108	100	0.325191	0.932741
PF13360: PQQ-like domain	Infant_Age	Infant_Age	-0.57296	0.571019	108	100	0.325255	0.801707
PF00111: 2Fe-2S iron-sulfur cluster binding domain	Seq_Depth	Seq_Depth	0.0659442	0.0667244	108	108	0.325311	0.757362
PF04298: Putative neutral zinc metallopeptidase	Seq_Depth	Seq_Depth	-0.0573131	0.0579996	108	108	0.32545	0.757362
PF14123: Domain of unknown function (DUF4290)	BSID_Low	Yes	-0.382748	0.381688	108	65	0.325571	0.932741
PF02634: FdhD/NarQ family	Seq_Depth	Seq_Depth	-0.22323	0.225912	108	105	0.325608	0.757362
PF11072: Protein of unknown function (DUF2859)	Infant_Age	Infant_Age	-0.614035	0.612438	108	47	0.325619	0.801707
PF10728: Domain of unknown function (DUF2520)	Infant_Age	Infant_Age	0.515482	0.514153	108	103	0.325621	0.801707
PF02554: Carbon starvation protein CstA	Infant_Age	Infant_Age	0.119048	0.118653	108	108	0.325657	0.801707
PF13395: HNH endonuclease	Seq_Depth	Seq_Depth	0.250625	0.253791	108	97	0.325677	0.757362
PF04350: Pilus assembly protein, PilO	BSID_Low	Yes	0.850727	0.846291	108	45	0.3257	0.932741
PF02719: Polysaccharide biosynthesis protein	BSID_Low	Yes	-0.844886	0.842977	108	102	0.325791	0.932741
PF00209: Sodium:neurotransmitter symporter family	Seq_Depth	Seq_Depth	-0.0642112	0.0650591	108	108	0.325975	0.757666
PF01418: Helix-turn-helix domain, rpiR family	BSID_Low	Yes	0.376472	0.375961	108	108	0.326212	0.932741
PF00370: FGGY family of carbohydrate kinases, N-terminal domain	Seq_Depth	Seq_Depth	-0.0223367	0.0226265	108	108	0.326238	0.757666
PF04413: 3-Deoxy-D-manno-octulosonic-acid transferase (kdotransferase)	BSID_Low	Yes	1.16196	1.16028	108	100	0.326252	0.932741
PF05194: UreE urease accessory protein, C-terminal domain	Seq_Depth	Seq_Depth	-0.229685	0.232877	108	81	0.326306	0.757666
PF07978: NIPSNAP	BSID_Low	Yes	1.21763	1.21616	108	45	0.326327	0.932741
PF09244: Domain of unknown function (DUF1964)	BSID_Low	Yes	-1.18859	1.18711	108	49	0.326342	0.932741
PF03320: Bacterial fructose-1,6-bisphosphatase, glpX-encoded	Seq_Depth	Seq_Depth	-0.255456	0.259043	108	99	0.326354	0.757666
PF06812: ImpA, N-terminal, type VI secretion system	Seq_Depth	Seq_Depth	-0.190817	0.193474	108	74	0.326719	0.757982
PF00563: EAL domain	BSID_Low	Yes	0.605727	0.60567	108	105	0.326772	0.932741
PF02469: Fasciclin domain	BSID_Low	Yes	-0.78191	0.781746	108	42	0.326792	0.932741
PF05430: S-adenosyl-L-methionine-dependent methyltransferase	Infant_Age	Infant_Age	-0.505893	0.505867	108	100	0.326825	0.802621
PF16586: Domain of unknown function (DUF5060)	BSID_Low	Yes	-1.00033	1.00019	108	59	0.326833	0.932741
PF06912: Protein of unknown function (DUF1275)	Infant_Age	Infant_Age	0.336226	0.336224	108	101	0.326848	0.802621
PF08769: Sporulation initiation factor Spo0A C terminal	Infant_Age	Infant_Age	0.260474	0.260532	108	108	0.326883	0.802621
PF08411: Exonuclease C-terminal	Infant_Age	Infant_Age	-0.467628	0.467692	108	82	0.326885	0.802621
PF13356: Domain of unknown function (DUF4102)	Infant_Age	Infant_Age	-0.802034	0.802076	108	85	0.326892	0.802621
PF11959: Domain of unknown function (DUF3473)	Seq_Depth	Seq_Depth	0.0244317	0.0247709	108	46	0.326948	0.757982
PF11026: Protein of unknown function (DUF2721)	Seq_Depth	Seq_Depth	0.03327	0.0337347	108	65	0.326971	0.757982
PF06572: Protein of unknown function (DUF1131)	Infant_Age	Infant_Age	-0.400164	0.400383	108	81	0.327024	0.802621
PF04954: Siderophore-interacting protein	BSID_Low	Yes	0.807091	0.807411	108	86	0.327052	0.932741
PF00419: Fimbrial protein	BSID_Low	Yes	2.01623	2.01756	108	86	0.327196	0.932741
PF13529: Peptidase_C39 like family	Seq_Depth	Seq_Depth	-0.094177	0.0956886	108	108	0.327301	0.757982
PF04205: FMN-binding domain	BSID_Low	Yes	-0.142714	0.142858	108	108	0.327343	0.932741
PF09669: Phage regulatory protein Rha (Phage_pRha)	Seq_Depth	Seq_Depth	0.133315	0.135458	108	108	0.327453	0.757982
PF08338: Domain of unknown function (DUF1731)	Infant_Age	Infant_Age	-0.663008	0.663802	108	93	0.327453	0.802621
PF13989: YejG-like protein	Infant_Age	Infant_Age	-0.423021	0.42364	108	83	0.327469	0.802621
PF03090: Replicase family	Seq_Depth	Seq_Depth	-0.0718966	0.0729767	108	28	0.327484	0.757982
PF11148: Protein of unknown function (DUF2922)	Seq_Depth	Seq_Depth	-0.258651	0.262909	108	86	0.327541	0.757982
PF13397: RNA polymerase-binding protein	BSID_Low	Yes	-1.08904	1.09057	108	49	0.327578	0.932741
PF06173: Protein of unknown function (DUF986)	Infant_Age	Infant_Age	-0.499876	0.500775	108	83	0.327641	0.802621
PF10748: Protein of unknown function (DUF2531)	BSID_Low	Yes	1.14716	1.14921	108	84	0.327722	0.932741
PF04284: Protein of unknown function (DUF441)	Infant_Age	Infant_Age	-0.232681	0.233159	108	108	0.327744	0.802621
PF11798: IMS family HHH motif	Infant_Age	Infant_Age	-0.101395	0.101619	108	108	0.327745	0.802621
PF01326: Pyruvate phosphate dikinase, PEP/pyruvate binding domain	Seq_Depth	Seq_Depth	0.0247146	0.0251304	108	108	0.327759	0.757982
PF03621: MbtH-like protein	Seq_Depth	Seq_Depth	-0.168552	0.171417	108	83	0.327761	0.757982
PF04898: Glutamate synthase central domain	BSID_Low	Yes	-0.182906	0.183251	108	108	0.327829	0.932741
PF12962: Protein of unknown function (DUF3851)	Seq_Depth	Seq_Depth	-0.0789927	0.0802768	108	35	0.327885	0.757982
PF16434: Domain of unknown function (DUF5031)	Seq_Depth	Seq_Depth	-0.0283549	0.0288146	108	16	0.327994	0.757982
PF07769: psiF repeat	BSID_Low	Yes	1.19924	1.20224	108	83	0.328059	0.932741
PF03633: Glycosyl hydrolase family 65, C-terminal domain	BSID_Low	Yes	0.471469	0.472658	108	108	0.328062	0.932741
PF09669: Phage regulatory protein Rha (Phage_pRha)	BSID_Low	Yes	0.687806	0.689384	108	108	0.328075	0.932741
PF13477: Glycosyl transferase 4-like	Seq_Depth	Seq_Depth	0.255655	0.260183	108	89	0.328208	0.75816
PF00936: BMC domain	BSID_Low	Yes	0.423224	0.424405	108	108	0.328209	0.932741
PF03947: Ribosomal Proteins L2, C-terminal domain	Infant_Age	Infant_Age	0.0511296	0.0512936	108	108	0.328378	0.802621
PF14628: Domain of unknown function (DUF4454)	Infant_Age	Infant_Age	0.290194	0.29119	108	40	0.328431	0.802621
PF17160: Domain of unknown function (DUF5124)	Infant_Age	Infant_Age	0.309771	0.31082	108	34	0.328492	0.802621
PF12866: Protein of unknown function (DUF3823)	Seq_Depth	Seq_Depth	0.0273617	0.0278328	108	61	0.328533	0.758596
PF04340: Protein of unknown function, DUF484	BSID_Low	Yes	1.24867	1.2536	108	85	0.328736	0.932741
PF00553: Cellulose binding domain	BSID_Low	Yes	0.748941	0.752174	108	40	0.328907	0.932741
PF12327: FtsZ family, C-terminal domain	Infant_Age	Infant_Age	0.0362925	0.0364621	108	108	0.328908	0.802621
PF02673: Bacitracin resistance protein BacA	Infant_Age	Infant_Age	-0.0583058	0.0585204	108	108	0.328921	0.802621
PF06183: DinI-like family	Infant_Age	Infant_Age	-0.683709	0.686751	108	85	0.328938	0.802621
PF04055: Radical SAM superfamily	BSID_Low	Yes	-0.0856896	0.0860865	108	108	0.329038	0.932741
PF01595: Domain of unknown function DUF21	Infant_Age	Infant_Age	0.077853	0.0782177	108	108	0.329041	0.802621
PF08334: Type II secretion system (T2SS), protein G	Seq_Depth	Seq_Depth	-0.203232	0.207121	108	79	0.329055	0.758978
PF07332: Putative Actinobacterial Holin-X, holin superfamily III	Infant_Age	Infant_Age	-0.447758	0.449913	108	102	0.329105	0.802621
PF04288: MukE-like family	BSID_Low	Yes	1.42145	1.42843	108	84	0.329198	0.932741
PF01872: RibD C-terminal domain	Seq_Depth	Seq_Depth	-0.0428065	0.0436589	108	108	0.329229	0.758978
PF05190: MutS family domain IV	Infant_Age	Infant_Age	0.0430361	0.0432671	108	108	0.32931	0.802621
PF00410: Ribosomal protein S8	Seq_Depth	Seq_Depth	-0.0268038	0.0273474	108	108	0.329317	0.758978
PF00079: Serpin (serine protease inhibitor)	Infant_Age	Infant_Age	0.561078	0.564072	108	94	0.329372	0.802621
PF00118: TCP-1/cpn60 chaperonin family	Infant_Age	Infant_Age	0.0407865	0.041005	108	108	0.329382	0.802621
PF01594: AI-2E family transporter	BSID_Low	Yes	0.158941	0.15977	108	108	0.329396	0.932741
PF09709: CRISPR-associated protein (Cas_Csd1)	Infant_Age	Infant_Age	0.497352	0.500192	108	94	0.32947	0.802621
PF05638: Type VI secretion system effector, Hcp	Infant_Age	Infant_Age	-0.730902	0.73499	108	84	0.329503	0.802621
PF01297: Zinc-uptake complex component A periplasmic	Seq_Depth	Seq_Depth	-0.044438	0.0453571	108	108	0.329512	0.758978
PF16079: Phage holin family Hol44, in holin superfamily V	Seq_Depth	Seq_Depth	-0.183129	0.186896	108	104	0.329603	0.758978
PF04024: PspC domain	Seq_Depth	Seq_Depth	-0.0392544	0.0400695	108	108	0.329609	0.758978
PF10636: Hemin uptake protein hemP	BSID_Low	Yes	1.02043	1.0264	108	82	0.329638	0.932741
PF14300: Domain of unknown function (DUF4375)	Seq_Depth	Seq_Depth	0.0616557	0.0628757	108	67	0.329657	0.758978
PF14771: Domain of unknown function (DUF4476)	BSID_Low	Yes	-0.36071	0.362844	108	61	0.329687	0.932741
PF13084: Domain of unknown function (DUF3943)	Seq_Depth	Seq_Depth	0.0215586	0.0219904	108	42	0.329849	0.759104
PF15738: Bacterial toxin of type II toxin-antitoxin system, YafQ	Infant_Age	Infant_Age	0.410392	0.413089	108	96	0.329929	0.803306
PF16217: Peptidase M64 N-terminus	BSID_Low	Yes	-0.338462	0.34067	108	65	0.329971	0.932741
PF02733: Dak1 domain	BSID_Low	Yes	0.37799	0.38046	108	108	0.330033	0.932741
PF01084: Ribosomal protein S18	Seq_Depth	Seq_Depth	-0.0226566	0.0231502	108	108	0.330041	0.759232
PF12762: ISXO2-like transposase domain	BSID_Low	Yes	-1.34594	1.35504	108	54	0.330087	0.932741
PF06144: DNA polymerase III, delta subunit	BSID_Low	Yes	-0.134884	0.13578	108	108	0.330183	0.932741
PF04294: VanW like protein	BSID_Low	Yes	0.676428	0.680643	108	105	0.330271	0.932741
PF01653: NAD-dependent DNA ligase adenylation domain	Infant_Age	Infant_Age	0.0700438	0.0705413	108	108	0.330286	0.803406
PF08455: Bacterial SNF2 helicase associated	BSID_Low	Yes	0.368223	0.370875	108	108	0.330317	0.932741
PF14209: Domain of unknown function (DUF4321)	Seq_Depth	Seq_Depth	-0.193084	0.197398	108	70	0.330393	0.759727
PF03188: Eukaryotic cytochrome b561	BSID_Low	Yes	0.82896	0.833274	108	47	0.330427	0.932741
PF16385: Domain of unknown function	Seq_Depth	Seq_Depth	0.0218028	0.0222765	108	62	0.33064	0.759978
PF01937: Protein of unknown function DUF89	Infant_Age	Infant_Age	0.411028	0.414379	108	76	0.330662	0.803406
PF08544: GHMP kinases C terminal	Infant_Age	Infant_Age	0.047352	0.0477471	108	108	0.330688	0.803406
PF09706: CRISPR-associated protein (Cas_CXXC_CXXC)	Infant_Age	Infant_Age	0.379263	0.381937	108	38	0.330804	0.803406
PF06463: Molybdenum Cofactor Synthesis C	Infant_Age	Infant_Age	0.301624	0.304233	108	108	0.330846	0.803406
PF16870: 2-oxoglutarate dehydrogenase C-terminal	BSID_Low	Yes	1.08426	1.09366	108	89	0.330972	0.932741
PF07729: FCD domain	Infant_Age	Infant_Age	0.19571	0.197483	108	108	0.331001	0.803406
PF13400: Putative Flp pilus-assembly TadE/G-like	BSID_Low	Yes	-0.385947	0.389141	108	15	0.331093	0.932741
PF04219: Protein of unknown function, DUF	Infant_Age	Infant_Age	-0.636922	0.642704	108	85	0.331127	0.803406
PF07559: Flagellar basal body protein FlaE	Seq_Depth	Seq_Depth	-0.206793	0.21171	108	76	0.331144	0.760821
PF00162: Phosphoglycerate kinase	Infant_Age	Infant_Age	0.0344757	0.0347991	108	108	0.331174	0.803406
PF01656: CobQ/CobB/MinD/ParA nucleotide binding domain	BSID_Low	Yes	-0.237387	0.23949	108	108	0.331181	0.932741
PF05268: Phage tail fibre adhesin Gp38	Infant_Age	Infant_Age	-0.327405	0.330459	108	15	0.331275	0.803406
PF02653: Branched-chain amino acid transport system / permease component	BSID_Low	Yes	0.483734	0.488203	108	108	0.331286	0.932741
PF12930: Family of unknown function (DUF3836)	Seq_Depth	Seq_Depth	0.0230491	0.0235904	108	65	0.331472	0.761259
PF03692: Putative zinc- or iron-chelating domain	BSID_Low	Yes	0.844377	0.852845	108	102	0.33157	0.932741
PF16188: C-terminal region of peptidase_M24	Seq_Depth	Seq_Depth	0.0956082	0.0979546	108	104	0.33168	0.761421
PF13230: Glutamine amidotransferases class-II	BSID_Low	Yes	1.1791	1.19121	108	83	0.331725	0.932741
PF12626: Polymerase A arginine-rich C-terminus	BSID_Low	Yes	1.1317	1.14343	108	84	0.331759	0.932741
PF05258: Protein of unknown function (DUF721)	BSID_Low	Yes	-1.2154	1.22816	108	86	0.331798	0.932741
PF14900: Domain of unknown function (DUF4493)	Seq_Depth	Seq_Depth	-0.0258453	0.0264734	108	34	0.331842	0.761478
PF12670: Protein of unknown function (DUF3792)	BSID_Low	Yes	0.602501	0.608833	108	101	0.331892	0.932741
PF03598: CO dehydrogenase/acetyl-CoA synthase complex beta subunit	Seq_Depth	Seq_Depth	0.165838	0.170087	108	104	0.332034	0.761603
PF03872: Anti sigma-E protein RseA, N-terminal domain	Infant_Age	Infant_Age	-0.600317	0.606983	108	83	0.33208	0.804549
PF00265: Thymidine kinase	Seq_Depth	Seq_Depth	-0.0436761	0.0448277	108	108	0.332275	0.761842
PF08885: GSCFA family	BSID_Low	Yes	-0.544238	0.550478	108	53	0.332299	0.932741
PF01987: Mitochondrial biogenesis AIM24	Infant_Age	Infant_Age	0.343342	0.347282	108	103	0.332384	0.804549
PF12170: DNA polymerase III tau subunit V interacting with alpha	Infant_Age	Infant_Age	-0.518463	0.524621	108	83	0.332406	0.804549
PF06295: Protein of unknown function (DUF1043)	Infant_Age	Infant_Age	-0.422539	0.427574	108	82	0.332413	0.804549
PF16328: Domain of unknown function (DUF4961)	BSID_Low	Yes	-0.551706	0.558222	108	38	0.332462	0.932741
PF05673: Protein of unknown function (DUF815)	Infant_Age	Infant_Age	0.273746	0.277054	108	104	0.332472	0.804549
PF13304: AAA domain, putative AbiEii toxin, Type IV TA system	Seq_Depth	Seq_Depth	-0.0457178	0.0469192	108	108	0.332485	0.762007
PF06610: L-alanine exporter	BSID_Low	Yes	1.11573	1.1291	108	83	0.332516	0.932741
PF13718: GNAT acetyltransferase 2	BSID_Low	Yes	1.21582	1.23044	108	84	0.33254	0.932741
PF03100: CcmE	BSID_Low	Yes	1.54765	1.56676	108	81	0.332708	0.932741
PF13426: PAS domain	Seq_Depth	Seq_Depth	0.0585169	0.0600919	108	108	0.332758	0.762318
PF14849: YidC periplasmic domain	Infant_Age	Infant_Age	-0.514824	0.521319	108	100	0.332813	0.805024
PF07610: Protein of unknown function (DUF1573)	BSID_Low	Yes	-0.392547	0.397489	108	65	0.332822	0.932741
PF05894: Podovirus DNA encapsidation protein (Gp16)	BSID_Low	Yes	-1.06089	1.07411	108	21	0.33284	0.932741
PF01306: LacY proton/sugar symporter	BSID_Low	Yes	1.0803	1.09405	108	95	0.332883	0.932741
PF12835: Integrase	BSID_Low	Yes	0.889108	0.900435	108	32	0.332903	0.932741
PF09922: Cell wall-active antibiotics response 4TMS YvqF	Seq_Depth	Seq_Depth	-0.134169	0.137908	108	108	0.332929	0.762396
PF05425: Copper resistance protein D	BSID_Low	Yes	0.984763	0.997615	108	87	0.333009	0.932741
PF03652: Holliday junction resolvase	Infant_Age	Infant_Age	0.084881	0.0859917	108	108	0.333045	0.805235
PF00488: MutS domain V	BSID_Low	Yes	-0.146089	0.148009	108	108	0.333057	0.932741
PF02798: Glutathione S-transferase, N-terminal domain	BSID_Low	Yes	1.43672	1.45587	108	84	0.333155	0.932741
PF16352: Domain of unknown function (DUF4980)	BSID_Low	Yes	-0.389871	0.39505	108	62	0.33316	0.932741
PF14121: Putative porin	BSID_Low	Yes	-0.335842	0.340364	108	65	0.333231	0.932741
PF00828: Ribosomal proteins 50S-L15, 50S-L18e, 60S-L27A	Infant_Age	Infant_Age	0.041384	0.0419376	108	108	0.333308	0.80545
PF12952: Domain of unknown function (DUF3841)	Infant_Age	Infant_Age	0.626584	0.635253	108	68	0.333425	0.80545
PF07302: AroM protein	Seq_Depth	Seq_Depth	-0.258704	0.266295	108	92	0.333585	0.762951
PF07081: Protein of unknown function (DUF1349)	BSID_Low	Yes	0.569003	0.577274	108	102	0.333709	0.932741
PF10948: Protein of unknown function (DUF2635)	Seq_Depth	Seq_Depth	0.0937342	0.0964204	108	21	0.333724	0.762951
PF08877: MepB protein	Seq_Depth	Seq_Depth	0.263635	0.271488	108	77	0.333833	0.762951
PF09383: NIL domain	Seq_Depth	Seq_Depth	-0.0749401	0.0771719	108	108	0.333843	0.762951
PF10808: Protein of unknown function (DUF2542)	BSID_Low	Yes	1.0193	1.03441	108	72	0.333855	0.932741
PF07350: Protein of unknown function (DUF1479)	Seq_Depth	Seq_Depth	-0.157973	0.162564	108	66	0.333893	0.762951
PF08124: Polysaccharide lyase family 8, N terminal alpha-helical domain	BSID_Low	Yes	-0.728865	0.740018	108	100	0.33406	0.932741
PF07063: Domain of unknown function (DUF1338)	BSID_Low	Yes	1.38223	1.40335	108	84	0.334066	0.932741
PF13550: Putative phage tail protein	Seq_Depth	Seq_Depth	0.146737	0.151084	108	83	0.334119	0.762951
PF05013: N-formylglutamate amidohydrolase	Seq_Depth	Seq_Depth	-0.186017	0.191624	108	66	0.334174	0.762951
PF16119: Domain of unknown function (DUF4835)	Infant_Age	Infant_Age	-0.48751	0.495101	108	26	0.334225	0.806817
PF05661: Protein of unknown function (DUF808)	Infant_Age	Infant_Age	-0.485978	0.494003	108	86	0.334538	0.806817
PF13007: Transposase C of IS166 homeodomain	BSID_Low	Yes	-0.845106	0.858997	108	105	0.334597	0.932741
PF11920: Protein of unknown function (DUF3438)	Seq_Depth	Seq_Depth	-0.0432629	0.0445701	108	23	0.334599	0.762951
PF08309: LVIVD repeat	BSID_Low	Yes	0.945018	0.960567	108	96	0.334654	0.932741
PF13364: Beta-galactosidase jelly roll domain	BSID_Low	Yes	-0.487917	0.496014	108	21	0.334705	0.932741
PF11903: ParD-like antitoxin of type II bacterial toxin-antitoxin system	BSID_Low	Yes	0.734602	0.746733	108	32	0.334729	0.932741
PF14305: TupA-like ATPgrasp	Infant_Age	Infant_Age	0.64419	0.655051	108	59	0.334778	0.806817
PF02656: Domain of unknown function (DUF202)	Infant_Age	Infant_Age	-0.498172	0.506667	108	91	0.334816	0.806817
PF17168: Domain of unknown function (DUF5127)	Seq_Depth	Seq_Depth	0.034411	0.0354659	108	66	0.334843	0.762951
PF09157: Pseudouridine synthase II TruB, C-terminal	BSID_Low	Yes	1.35467	1.37769	108	86	0.334859	0.932741
PF01649: Ribosomal protein S20	Seq_Depth	Seq_Depth	-0.0287501	0.0296711	108	108	0.334924	0.762951
PF13997: YqjK-like protein	Infant_Age	Infant_Age	-0.667474	0.678992	108	84	0.334972	0.806817
PF03147: Ferredoxin-fold anticodon binding domain	BSID_Low	Yes	-0.0966643	0.0983493	108	108	0.335022	0.932741
PF00581: Rhodanese-like domain	Seq_Depth	Seq_Depth	-0.0342033	0.0353045	108	108	0.335068	0.762951
PF14397: Sugar-transfer associated ATP-grasp	Infant_Age	Infant_Age	-0.330304	0.336128	108	32	0.335187	0.806817
PF09600: Cyd operon protein YbgE (Cyd_oper_YbgE)	Infant_Age	Infant_Age	-0.501966	0.510948	108	83	0.335241	0.806817
PF06283: Trehalose utilisation	BSID_Low	Yes	-1.19096	1.21217	108	69	0.335257	0.932741
PF06397: Desulfoferrodoxin, N-terminal domain	Seq_Depth	Seq_Depth	-0.179027	0.184931	108	98	0.335349	0.762951
PF10410: DnaB-helicase binding domain of primase	BSID_Low	Yes	0.178356	0.181551	108	108	0.335367	0.932741
PF08706: D5 N terminal like	BSID_Low	Yes	0.771514	0.785391	108	108	0.335374	0.932741
PF10140: WXG100 protein secretion system (Wss), protein YukC	Seq_Depth	Seq_Depth	-0.203955	0.210656	108	52	0.335411	0.762951
PF12832: MFS_1 like family	BSID_Low	Yes	0.476563	0.485298	108	108	0.335465	0.932741
PF01402: Ribbon-helix-helix protein, copG family	BSID_Low	Yes	0.563145	0.573403	108	108	0.335466	0.932741
PF11849: Domain of unknown function (DUF3369)	Seq_Depth	Seq_Depth	-0.195687	0.202193	108	67	0.335483	0.762951
PF03411: Penicillin-insensitive murein endopeptidase	BSID_Low	Yes	1.21582	1.23814	108	84	0.335501	0.932741
PF11578: Protein of unknown function (DUF3237)	Seq_Depth	Seq_Depth	-0.16999	0.175562	108	56	0.335542	0.762951
PF08484: C-methyltransferase C-terminal domain	Infant_Age	Infant_Age	0.315118	0.321006	108	38	0.335606	0.806817
PF01680: SOR/SNZ family	BSID_Low	Yes	-0.858121	0.873892	108	94	0.335643	0.932741
PF07352: Bacteriophage Mu Gam like protein	Infant_Age	Infant_Age	0.679599	0.692262	108	40	0.33569	0.806817
PF05420: Cellulose synthase operon protein C C-terminus (BCSC_C)	BSID_Low	Yes	1.05933	1.07931	108	83	0.335745	0.932741
PF17192: MukF middle domain	Infant_Age	Infant_Age	-0.512603	0.522386	108	79	0.335807	0.806817
PF00578: AhpC/TSA family	BSID_Low	Yes	-0.28935	0.294834	108	108	0.335836	0.932741
PF01078: Magnesium chelatase, subunit ChlI	Seq_Depth	Seq_Depth	-0.0669473	0.0691969	108	108	0.335837	0.762951
PF12477: Sex factor F TraW protein N terminal	Seq_Depth	Seq_Depth	0.134587	0.139112	108	57	0.335939	0.762951
PF00854: POT family	Seq_Depth	Seq_Depth	0.067415	0.0697134	108	108	0.335959	0.762951
PF06988: NifT/FixU protein	Infant_Age	Infant_Age	-0.316173	0.322269	108	21	0.336012	0.806817
PF14527: WhiA LAGLIDADG-like domain	Seq_Depth	Seq_Depth	-0.0777167	0.0804002	108	108	0.336036	0.762951
PF01933: Uncharacterised protein family UPF0052	Seq_Depth	Seq_Depth	-0.132557	0.137151	108	108	0.336071	0.762951
PF05322: NINE Protein	Seq_Depth	Seq_Depth	-0.107848	0.111468	108	32	0.336081	0.762951
PF12652: CotJB protein	BSID_Low	Yes	0.69326	0.706583	108	101	0.336116	0.932741
PF12956: Domain of Unknown Function with PDB structure	Infant_Age	Infant_Age	0.260485	0.265659	108	42	0.336214	0.806817
PF12502: Protein of unknown function (DUF3710)	BSID_Low	Yes	-1.14335	1.16611	108	48	0.33626	0.932741
PF05231: MASE1	BSID_Low	Yes	1.28574	1.31171	108	85	0.33636	0.932741
PF14349: Motility related/secretion protein	Infant_Age	Infant_Age	-0.4092	0.417449	108	26	0.336361	0.806817
PF09583: Phage shock protein G (Phageshock_PspG)	Infant_Age	Infant_Age	-0.531262	0.542087	108	84	0.336379	0.806817
PF00263: Bacterial type II and III secretion system protein	Infant_Age	Infant_Age	-0.633001	0.64593	108	84	0.336414	0.806817
PF01035: 6-O-methylguanine DNA methyltransferase, DNA binding domain	BSID_Low	Yes	-0.111019	0.113251	108	108	0.336442	0.932741
PF02920: DNA binding domain of tn916 integrase	Seq_Depth	Seq_Depth	0.0930299	0.0962867	108	108	0.336533	0.762951
PF14437: MafB19-like deaminase	Seq_Depth	Seq_Depth	-0.0197291	0.0204269	108	108	0.336545	0.762951
PF02622: Uncharacterized ACR, COG1678	BSID_Low	Yes	0.682886	0.696902	108	99	0.336588	0.932741
PF03030: Inorganic H+ pyrophosphatase	BSID_Low	Yes	-0.984892	1.00486	108	99	0.336627	0.932741
PF03838: Recombination protein U	Seq_Depth	Seq_Depth	-0.0860075	0.0891463	108	108	0.336889	0.762951
PF01446: Replication protein	Infant_Age	Infant_Age	0.847691	0.865824	108	49	0.336928	0.806817
PF14602: Hexapeptide repeat of succinyl-transferase	Seq_Depth	Seq_Depth	-0.0317372	0.0328959	108	108	0.337032	0.762951
PF03350: Uncharacterized protein family, UPF0114	BSID_Low	Yes	1.05431	1.07716	108	83	0.337042	0.932741
PF00013: KH domain	BSID_Low	Yes	-0.129269	0.131991	108	108	0.337045	0.932741
PF02951: Prokaryotic glutathione synthetase, N-terminal domain	BSID_Low	Yes	1.33615	1.36543	108	85	0.337156	0.932741
PF02650: WhiA C-terminal HTH domain	Seq_Depth	Seq_Depth	-0.0775528	0.0804222	108	108	0.337184	0.762951
PF12706: Beta-lactamase superfamily domain	BSID_Low	Yes	-0.128459	0.131165	108	108	0.337205	0.932741
PF10713: Protein of unknown function (DUF2509)	Seq_Depth	Seq_Depth	0.190543	0.197574	108	83	0.337256	0.762951
PF00325: Bacterial regulatory proteins, crp family	Infant_Age	Infant_Age	-0.541068	0.553172	108	78	0.337257	0.806817
PF00455: DeoR C terminal sensor domain	Seq_Depth	Seq_Depth	-0.0564945	0.0585699	108	108	0.337269	0.762951
PF07130: YebG protein	Infant_Age	Infant_Age	-0.460199	0.470565	108	80	0.337374	0.806817
PF13438: Domain of unknown function (DUF4113)	Seq_Depth	Seq_Depth	-0.176278	0.182795	108	93	0.337492	0.762951
PF06185: YecM protein	Infant_Age	Infant_Age	-0.608217	0.622061	108	85	0.337515	0.806817
PF03942: DTW domain	BSID_Low	Yes	1.13615	1.16196	108	88	0.337537	0.932741
PF00816: H-NS histone family	BSID_Low	Yes	1.25138	1.2799	108	85	0.337566	0.932741
PF00175: Oxidoreductase NAD-binding domain	Seq_Depth	Seq_Depth	-0.0740767	0.07686	108	108	0.337587	0.762951
PF07669: Eco57I restriction-modification methylase	Seq_Depth	Seq_Depth	0.0921121	0.0955637	108	104	0.337602	0.762951
PF12959: Protein of unknown function (DUF3848)	BSID_Low	Yes	-1.5627	1.59764	108	74	0.337687	0.932741
PF12870: Domain of unknown function (DUF4878)	Infant_Age	Infant_Age	0.465588	0.47546	108	45	0.337768	0.806817
PF12706: Beta-lactamase superfamily domain	Seq_Depth	Seq_Depth	-0.0353961	0.03676	108	108	0.337842	0.762951
PF16111: Domain of unknown function (DUF4829)	Seq_Depth	Seq_Depth	0.132643	0.137661	108	51	0.337971	0.762951
PF16355: Domain of unknown function (DUF4982)	Seq_Depth	Seq_Depth	-0.0949669	0.0986254	108	108	0.338065	0.762951
PF10401: Interferon-regulatory factor 3	BSID_Low	Yes	0.607067	0.621297	108	45	0.33807	0.932741
PF04664: Opioid growth factor receptor (OGFr) conserved region	Seq_Depth	Seq_Depth	0.0266913	0.0277012	108	12	0.33812	0.762951
PF06117: Enterobacterial protein of unknown function (DUF957)	BSID_Low	Yes	1.5904	1.62856	108	57	0.338124	0.932741
PF17451: NO_NAME	Seq_Depth	Seq_Depth	0.288065	0.299338	108	91	0.338126	0.762951
PF03485: Arginyl tRNA synthetase N terminal domain	Infant_Age	Infant_Age	0.0398196	0.0407945	108	108	0.3382	0.806817
PF13471: Transglutaminase-like superfamily	Infant_Age	Infant_Age	-0.401142	0.410757	108	20	0.338312	0.806817
PF06983: 3-demethylubiquinone-9 3-methyltransferase	Infant_Age	Infant_Age	-0.170187	0.174398	108	108	0.338444	0.806817
PF01016: Ribosomal L27 protein	Infant_Age	Infant_Age	0.0494179	0.0506567	108	108	0.338453	0.806817
PF12102: Domain of unknown function (DUF3578)	Seq_Depth	Seq_Depth	-0.202662	0.21071	108	28	0.338498	0.76335
PF10722: Putative bacterial sensory transduction regulator	BSID_Low	Yes	0.697205	0.714601	108	86	0.338513	0.932741
PF02885: Glycosyl transferase family, helical bundle domain	Seq_Depth	Seq_Depth	-0.0253939	0.0264105	108	108	0.338611	0.76335
PF01695: IstB-like ATP binding protein	Infant_Age	Infant_Age	0.139318	0.142833	108	108	0.338612	0.806817
PF02566: OsmC-like protein	BSID_Low	Yes	0.434285	0.445213	108	108	0.338618	0.932741
PF16527: Two-component sensor protein CpxA, periplasmic domain	BSID_Low	Yes	1.29635	1.32915	108	85	0.338724	0.932741
PF04175: Protein of unknown function (DUF406)	Infant_Age	Infant_Age	-0.723389	0.741779	108	85	0.33875	0.806817
PF04066: Multiple resistance and pH regulation protein F (MrpF / PhaF)	Infant_Age	Infant_Age	0.435574	0.446567	108	101	0.338765	0.806817
PF02493: MORN repeat	BSID_Low	Yes	-1.4342	1.47047	108	91	0.338822	0.932741
PF00069: Protein kinase domain	Infant_Age	Infant_Age	0.212249	0.217681	108	108	0.338834	0.806817
PF00860: Permease family	BSID_Low	Yes	0.2501	0.25653	108	108	0.338895	0.932741
PF08522: Domain of unknown function (DUF1735)	Seq_Depth	Seq_Depth	0.0237437	0.0246785	108	57	0.33892	0.76335
PF04317: YcjX-like family, DUF463	Infant_Age	Infant_Age	-0.707709	0.726064	108	84	0.338959	0.806817
PF00345: Pili and flagellar-assembly chaperone, PapD N-terminal domain	Seq_Depth	Seq_Depth	-0.166775	0.173464	108	85	0.339023	0.76335
PF12344: Ultra-violet resistance protein B	Seq_Depth	Seq_Depth	-0.0347452	0.0361538	108	108	0.339032	0.76335
PF13145: PPIC-type PPIASE domain	Seq_Depth	Seq_Depth	0.0892996	0.0929973	108	108	0.339196	0.76335
PF10757: Biofilm formation regulator YbaJ	Infant_Age	Infant_Age	-0.594067	0.609832	108	85	0.339253	0.806817
PF17293: NO_NAME	Seq_Depth	Seq_Depth	0.0220031	0.0228897	108	65	0.339267	0.76335
PF05057: Putative serine esterase (DUF676)	BSID_Low	Yes	0.721439	0.740414	108	55	0.339296	0.932741
PF07273: Protein of unknown function (DUF1439)	Infant_Age	Infant_Age	-0.56933	0.584609	108	84	0.339368	0.806817
PF02302: PTS system, Lactose/Cellobiose specific IIB subunit	Infant_Age	Infant_Age	0.181956	0.186895	108	108	0.339432	0.806817
PF11855: Protein of unknown function (DUF3375)	Infant_Age	Infant_Age	0.422432	0.433627	108	48	0.339493	0.806817
PF00181: Ribosomal Proteins L2, RNA binding domain	Infant_Age	Infant_Age	0.0469342	0.0482059	108	108	0.339504	0.806817
PF03668: P-loop ATPase protein family	Seq_Depth	Seq_Depth	0.0212554	0.0221368	108	108	0.339607	0.763386
PF10590: Pyridoxine 5'-phosphate oxidase C-terminal dimerisation region	Infant_Age	Infant_Age	-0.495153	0.508652	108	103	0.339615	0.806817
PF08860: Domain of unknown function (DUF1827)	Seq_Depth	Seq_Depth	0.212013	0.221012	108	96	0.339683	0.763386
PF03711: Orn/Lys/Arg decarboxylase, C-terminal domain	BSID_Low	Yes	0.572372	0.588145	108	104	0.339731	0.932741
PF11101: Protein of unknown function (DUF2884)	Infant_Age	Infant_Age	-0.52761	0.542214	108	83	0.339758	0.806817
PF08240: Alcohol dehydrogenase GroES-like domain	Seq_Depth	Seq_Depth	-0.035167	0.0366416	108	108	0.339766	0.763386
PF06097: Bacterial protein of unknown function (DUF945)	BSID_Low	Yes	1.58915	1.63297	108	84	0.339783	0.932741
PF07676: WD40-like Beta Propeller Repeat	Seq_Depth	Seq_Depth	0.174244	0.181573	108	103	0.339833	0.763386
PF10735: Protein of unknown function (DUF2526)	BSID_Low	Yes	1.05088	1.08006	108	83	0.339859	0.932741
PF05951: Bacterial protein of unknown function (DUF882)	Infant_Age	Infant_Age	-0.629696	0.647271	108	85	0.339893	0.806817
PF05352: Phage Connector (GP10)	BSID_Low	Yes	-0.966663	0.993459	108	23	0.339959	0.932741
PF03744: 6-carboxyhexanoate--CoA ligase	Infant_Age	Infant_Age	-0.223688	0.229944	108	13	0.340002	0.806817
PF11890: Domain of unknown function (DUF3410)	Infant_Age	Infant_Age	-0.466426	0.479611	108	95	0.340053	0.806817
PF02576: Putative ribosome maturation factor RimP	Infant_Age	Infant_Age	0.025203	0.0258939	108	108	0.340073	0.806817
PF17116: Domain of unknown function (DUF5103)	Infant_Age	Infant_Age	-0.419187	0.431121	108	26	0.340208	0.806817
PF08529: NusA N-terminal domain	Infant_Age	Infant_Age	0.0378536	0.0389436	108	108	0.340243	0.806817
PF16246: Domain of unknown function (DUF4903)	Seq_Depth	Seq_Depth	-0.0390131	0.0406638	108	28	0.340249	0.763799
PF01155: Hydrogenase/urease nickel incorporation, metallochaperone, hypA	Seq_Depth	Seq_Depth	-0.116761	0.121823	108	98	0.340293	0.763799
PF09925: Predicted membrane protein (DUF2157)	Infant_Age	Infant_Age	0.229992	0.236668	108	42	0.340455	0.806817
PF00367: phosphotransferase system, EIIB	BSID_Low	Yes	0.349625	0.359863	108	108	0.340515	0.932741
PF14512: Putative TM nitroreductase	BSID_Low	Yes	0.366397	0.377084	108	108	0.34052	0.932741
PF13983: YsaB-like lipoprotein	Infant_Age	Infant_Age	-0.498517	0.513153	108	84	0.340534	0.806817
PF09400: Protein of unknown function (DUF2002)	Infant_Age	Infant_Age	-0.608286	0.626147	108	84	0.34054	0.806817
PF08875: Domain of unknown function (DUF1833)	Infant_Age	Infant_Age	-0.384795	0.396529	108	18	0.341132	0.806896
PF02920: DNA binding domain of tn916 integrase	Infant_Age	Infant_Age	-0.31807	0.327846	108	108	0.341246	0.806896
PF10386: Protein of unknown function (DUF2441)	Infant_Age	Infant_Age	-0.537187	0.553713	108	35	0.341252	0.806896
PF03331: UDP-3-O-acyl N-acetylglycosamine deacetylase	BSID_Low	Yes	1.10106	1.13487	108	101	0.341261	0.932741
PF06202: Amylo-alpha-1,6-glucosidase	Infant_Age	Infant_Age	0.651862	0.671963	108	85	0.341292	0.806896
PF17185: NlpE C-terminal OB domain	Infant_Age	Infant_Age	-0.621779	0.641037	108	84	0.341301	0.806896
PF00450: Serine carboxypeptidase	BSID_Low	Yes	-0.749756	0.772944	108	23	0.341363	0.932741
PF02872: 5'-nucleotidase, C-terminal domain	Seq_Depth	Seq_Depth	-0.0386367	0.0404526	108	108	0.341737	0.766729
PF10734: Protein of unknown function (DUF2523)	Infant_Age	Infant_Age	-0.287519	0.296724	108	11	0.341812	0.807761
PF08340: Domain of unknown function (DUF1732)	BSID_Low	Yes	-0.0897426	0.0925934	108	108	0.341854	0.932741
PF00190: Cupin	Seq_Depth	Seq_Depth	0.0463638	0.0485049	108	26	0.341942	0.76688
PF12911: N-terminal TM domain of oligopeptide transport permease C	BSID_Low	Yes	0.386711	0.39923	108	108	0.341985	0.932741
PF13795: HupE / UreJ protein	BSID_Low	Yes	-0.308539	0.31861	108	13	0.342158	0.932741
PF17099: Tryptophan transporter TrpP	BSID_Low	Yes	0.962469	0.993727	108	69	0.34216	0.932741
PF16450: Proteasomal ATPase OB/ID domain	BSID_Low	Yes	-1.06363	1.09839	108	48	0.342161	0.932741
PF14718: Soluble lytic murein transglycosylase L domain	Infant_Age	Infant_Age	-0.397193	0.410341	108	83	0.342225	0.808169
PF09619: Type III secretion system lipoprotein chaperone (YscW)	Infant_Age	Infant_Age	-0.456966	0.472144	108	83	0.342293	0.808169
PF12869: tRNA_anti-like	Seq_Depth	Seq_Depth	0.0894953	0.093767	108	16	0.342361	0.767269
PF16073: Starter unit:ACP transacylase in aflatoxin biosynthesis	BSID_Low	Yes	-1.20951	1.24951	108	45	0.342398	0.932741
PF08354: Domain of unknown function (DUF1729)	BSID_Low	Yes	-1.20951	1.24951	108	45	0.342398	0.932741
PF00899: ThiF family	Infant_Age	Infant_Age	-0.0705266	0.0728986	108	108	0.342422	0.808169
PF07568: Histidine kinase	Seq_Depth	Seq_Depth	-0.0922321	0.0966875	108	108	0.34244	0.767269
PF08974: Domain of unknown function (DUF1877)	BSID_Low	Yes	1.15305	1.19149	108	82	0.342449	0.932741
PF07332: Putative Actinobacterial Holin-X, holin superfamily III	Seq_Depth	Seq_Depth	0.121845	0.12769	108	102	0.342531	0.767269
PF06250: Protein of unknown function (DUF1016)	BSID_Low	Yes	-0.498001	0.514908	108	108	0.342692	0.932741
PF07553: Host cell surface-exposed lipoprotein	BSID_Low	Yes	-0.922045	0.953421	108	27	0.342724	0.932741
PF06323: Phage antitermination protein Q	Seq_Depth	Seq_Depth	0.105206	0.110271	108	34	0.342768	0.767491
PF04205: FMN-binding domain	Infant_Age	Infant_Age	0.0693626	0.0717479	108	108	0.342778	0.808261
PF16372: Domain of unknown function (DUF4984)	Infant_Age	Infant_Age	0.305717	0.316236	108	38	0.342932	0.808261
PF06835: Lipopolysaccharide-assembly, LptC-related	BSID_Low	Yes	1.06411	1.10116	108	100	0.343143	0.932741
PF11973: NQRA C-terminal domain	Infant_Age	Infant_Age	-0.483719	0.50069	108	83	0.343222	0.808261
PF10133: Predicted RNA-binding protein	Seq_Depth	Seq_Depth	0.193733	0.203421	108	100	0.343233	0.767537
PF03846: Cell division inhibitor SulA	Infant_Age	Infant_Age	-0.515134	0.533338	108	81	0.343296	0.808261
PF13460: NAD(P)H-binding	BSID_Low	Yes	0.378276	0.391626	108	108	0.343328	0.932741
PF08046: IlvGEDA operon leader peptide	BSID_Low	Yes	0.293004	0.303159	108	18	0.343329	0.932741
PF07488: Glycosyl hydrolase family 67 middle domain	Infant_Age	Infant_Age	-0.766426	0.793512	108	58	0.343352	0.808261
PF07477: Glycosyl hydrolase family 67 C-terminus	Infant_Age	Infant_Age	-0.766426	0.793512	108	58	0.343352	0.808261
PF09347: Domain of unknown function (DUF1989)	Seq_Depth	Seq_Depth	-0.286032	0.300501	108	53	0.343382	0.767537
PF02915: Rubrerythrin	Seq_Depth	Seq_Depth	0.0451355	0.0474326	108	108	0.343528	0.767537
PF05649: Peptidase family M13	Infant_Age	Infant_Age	0.341318	0.353593	108	97	0.343596	0.808261
PF07878: CopG-like RHH_1 or ribbon-helix-helix domain, RHH_5	Seq_Depth	Seq_Depth	-0.34674	0.364445	108	42	0.343657	0.767537
PF00669: Bacterial flagellin N-terminal helical region	Infant_Age	Infant_Age	0.272879	0.282839	108	103	0.343865	0.808261
PF03636: Glycosyl hydrolase family 65, N-terminal domain	BSID_Low	Yes	0.401791	0.416451	108	108	0.343868	0.932741
PF10973: Protein of unknown function (DUF2799)	Seq_Depth	Seq_Depth	0.18223	0.191577	108	78	0.343884	0.767537
PF04456: Protein of unknown function (DUF503)	BSID_Low	Yes	1.1401	1.18165	108	87	0.34391	0.932741
PF04997: RNA polymerase Rpb1, domain 1	Seq_Depth	Seq_Depth	-0.017515	0.0184199	108	108	0.343913	0.767537
PF03526: Colicin E1 (microcin) immunity protein	Infant_Age	Infant_Age	0.185315	0.19212	108	16	0.343942	0.808261
PF08924: Domain of unknown function (DUF1906)	BSID_Low	Yes	-0.873898	0.905794	108	36	0.343995	0.932741
PF01903: CbiX	Seq_Depth	Seq_Depth	-0.167275	0.175896	108	28	0.344011	0.767537
PF05103: DivIVA protein	Seq_Depth	Seq_Depth	-0.09983	0.10501	108	104	0.344069	0.767537
PF13342: C-terminal repeat of topoisomerase	BSID_Low	Yes	-1.65715	1.71849	108	92	0.344119	0.932741
PF12795: Mechanosensitive ion channel porin domain	BSID_Low	Yes	1.39302	1.44462	108	85	0.344123	0.932741
PF03596: Cadmium resistance transporter	BSID_Low	Yes	-1.07338	1.11322	108	56	0.344152	0.932741
PF14524: Wzt C-terminal domain	Seq_Depth	Seq_Depth	0.101742	0.107045	108	108	0.344174	0.767537
PF01113: Dihydrodipicolinate reductase, N-terminus	BSID_Low	Yes	-0.0999678	0.103678	108	108	0.344272	0.932741
PF03319: Ethanolamine utilisation protein EutN/carboxysome	BSID_Low	Yes	0.396968	0.411806	108	108	0.344279	0.932741
PF10438: Cyclo-malto-dextrinase C-terminal domain	BSID_Low	Yes	-0.382588	0.396882	108	65	0.344283	0.932741
PF01928: CYTH domain	Seq_Depth	Seq_Depth	0.0347213	0.0365217	108	108	0.344311	0.767537
PF00227: Proteasome subunit	BSID_Low	Yes	0.463668	0.480876	108	108	0.344325	0.932741
PF16400: Domain of unknown function (DUF5008)	Seq_Depth	Seq_Depth	0.0177238	0.0186323	108	34	0.344342	0.767537
PF06160: Septation ring formation regulator, EzrA	Infant_Age	Infant_Age	0.2628	0.272633	108	104	0.344386	0.808261
PF00453: Ribosomal protein L20	Infant_Age	Infant_Age	0.0446624	0.0463504	108	108	0.344476	0.808261
PF11412: Disulphide bond corrector protein DsbC	Infant_Age	Infant_Age	-0.525464	0.545373	108	100	0.344487	0.808261
PF09479: Listeria-Bacteroides repeat domain (List_Bact_rpt)	Infant_Age	Infant_Age	0.396589	0.411283	108	103	0.34452	0.808261
PF12655: Domain of unknown function (DUF3787)	Seq_Depth	Seq_Depth	-0.241443	0.254206	108	62	0.344558	0.767537
PF00485: Phosphoribulokinase / Uridine kinase family	Seq_Depth	Seq_Depth	-0.0222002	0.0233775	108	108	0.344589	0.767537
PF04542: Sigma-70 region 2	BSID_Low	Yes	-0.296476	0.307885	108	108	0.344841	0.932741
PF06472: ABC transporter transmembrane region 2	BSID_Low	Yes	0.761129	0.790756	108	57	0.34498	0.932741
PF03206: Nitrogen fixation protein NifW	Infant_Age	Infant_Age	-0.271201	0.281759	108	21	0.345067	0.808261
PF06032: Protein of unknown function (DUF917)	BSID_Low	Yes	-0.771458	0.801249	108	98	0.345102	0.932741
PF16356: Domain of unknown function (DUF4983)	Infant_Age	Infant_Age	0.287405	0.298688	108	26	0.34515	0.808261
PF00860: Permease family	Infant_Age	Infant_Age	0.123531	0.128425	108	108	0.34523	0.808261
PF09951: Protein of unknown function (DUF2185)	Infant_Age	Infant_Age	0.522598	0.542402	108	83	0.345276	0.808261
PF14338: Mrr N-terminal domain	Infant_Age	Infant_Age	-0.398204	0.413998	108	73	0.345315	0.808261
PF00814: Glycoprotease family	BSID_Low	Yes	-0.091606	0.0952527	108	108	0.345329	0.932741
PF06877: Regulator of ribonuclease activity B	BSID_Low	Yes	1.34602	1.39962	108	86	0.34539	0.932741
PF03389: MobA/MobL family	Seq_Depth	Seq_Depth	0.0802974	0.0846987	108	105	0.345432	0.769101
PF01206: Sulfurtransferase TusA	BSID_Low	Yes	0.180843	0.188056	108	108	0.34546	0.932741
PF09919: Uncharacterized conserved protein (DUF2149)	BSID_Low	Yes	-2.00827	2.08892	108	59	0.345565	0.932741
PF14840: Processivity clamp loader gamma complex DNA pol III C-term	Seq_Depth	Seq_Depth	0.135231	0.142635	108	82	0.345568	0.769101
PF05543: Staphopain peptidase C47	BSID_Low	Yes	-1.23168	1.28058	108	44	0.345616	0.932741
PF09861: Domain of unknown function (DUF2088)	Infant_Age	Infant_Age	0.521391	0.542523	108	95	0.345677	0.808261
PF03738: Glutathionylspermidine synthase preATP-grasp	Infant_Age	Infant_Age	-0.592152	0.616244	108	92	0.345718	0.808261
PF13559: Domain of unknown function (DUF4129)	BSID_Low	Yes	-0.880812	0.916631	108	60	0.345802	0.932741
PF01632: Ribosomal protein L35	Seq_Depth	Seq_Depth	-0.0346036	0.0365422	108	108	0.345868	0.769328
PF07085: DRTGG domain	Infant_Age	Infant_Age	0.193941	0.201901	108	108	0.345889	0.808261
PF10979: Protein of unknown function (DUF2786)	BSID_Low	Yes	-1.28141	1.33317	108	70	0.345897	0.932741
PF06800: Sugar transport protein	Infant_Age	Infant_Age	0.46374	0.482797	108	98	0.345918	0.808261
PF03023: MviN-like protein	BSID_Low	Yes	0.660295	0.687338	108	104	0.345925	0.932741
PF15425: Domain of unknown function (DUF4627)	Infant_Age	Infant_Age	0.384515	0.400305	108	46	0.345971	0.808261
PF00463: Isocitrate lyase family	Seq_Depth	Seq_Depth	-0.177127	0.187016	108	85	0.346104	0.769328
PF07445: Primosomal replication protein priC	Infant_Age	Infant_Age	-0.702809	0.732008	108	84	0.346118	0.808261
PF01491: Frataxin-like domain	Seq_Depth	Seq_Depth	-0.162433	0.171502	108	85	0.346119	0.769328
PF12385: Papain-like cysteine protease AvrRpt2	BSID_Low	Yes	-0.750886	0.781695	108	86	0.346128	0.932741
PF06254: Putative bacterial toxin ydaT	BSID_Low	Yes	1.07773	1.12234	108	75	0.346131	0.932741
PF10953: Protein of unknown function (DUF2754)	Infant_Age	Infant_Age	-0.531271	0.55334	108	82	0.346148	0.808261
PF01649: Ribosomal protein S20	BSID_Low	Yes	-0.0902673	0.0940111	108	108	0.346273	0.932741
PF05896: Na(+)-translocating NADH-quinone reductase subunit A (NQRA)	Infant_Age	Infant_Age	-0.481064	0.501178	108	83	0.346291	0.808261
PF12682: Flavodoxin	BSID_Low	Yes	-0.405737	0.422561	108	108	0.346351	0.932741
PF06250: Protein of unknown function (DUF1016)	Seq_Depth	Seq_Depth	0.0696159	0.0735395	108	108	0.346356	0.769328
PF16938: Putative phage holin Dp-1	Infant_Age	Infant_Age	0.597706	0.623027	108	68	0.346484	0.808261
PF03825: Nucleoside H+ symporter	Infant_Age	Infant_Age	-0.515629	0.537458	108	101	0.346543	0.808261
PF11268: Protein of unknown function (DUF3071)	BSID_Low	Yes	-1.08388	1.12983	108	48	0.346586	0.932741
PF03776: Septum formation topological specificity factor MinE	Seq_Depth	Seq_Depth	0.0876966	0.0927424	108	108	0.346591	0.769328
PF01165: Ribosomal protein S21	BSID_Low	Yes	-0.109777	0.114448	108	108	0.346604	0.932741
PF02798: Glutathione S-transferase, N-terminal domain	Seq_Depth	Seq_Depth	-0.196353	0.20753	108	84	0.346611	0.769328
PF07219: HemY protein N-terminus	BSID_Low	Yes	1.2646	1.31894	108	84	0.346821	0.932741
PF14103: Domain of unknown function (DUF4276)	Seq_Depth	Seq_Depth	-0.0716212	0.0756963	108	19	0.346854	0.769328
PF13526: Protein of unknown function (DUF4125)	Seq_Depth	Seq_Depth	-0.255985	0.270926	108	60	0.346933	0.769328
PF11042: Protein of unknown function (DUF2750)	BSID_Low	Yes	-0.735961	0.767768	108	11	0.346958	0.932741
PF16150: Domain of unknown function (DUF4858)	BSID_Low	Yes	-0.370295	0.386326	108	65	0.346984	0.932741
PF08905: Domain of unknown function (DUF1850)	Infant_Age	Infant_Age	0.231561	0.241637	108	18	0.346987	0.808815
PF07714: Protein tyrosine kinase	Seq_Depth	Seq_Depth	0.052998	0.0560562	108	12	0.347029	0.769328
PF03033: Glycosyltransferase family 28 N-terminal domain	Seq_Depth	Seq_Depth	-0.0259391	0.0274506	108	108	0.347058	0.769328
PF04542: Sigma-70 region 2	Infant_Age	Infant_Age	0.147788	0.154222	108	108	0.347073	0.808815
PF13994: PgaD-like protein	BSID_Low	Yes	1.093	1.1414	108	69	0.347412	0.932741
PF06429: Flagellar basal body rod FlgEFG protein C-terminal	BSID_Low	Yes	0.58292	0.608693	108	101	0.347488	0.932741
PF11143: Protein of unknown function (DUF2919)	Infant_Age	Infant_Age	-0.435875	0.455382	108	81	0.347548	0.809291
PF15930: Domain of unknown function	BSID_Low	Yes	1.217	1.2713	108	83	0.347566	0.932741
PF02357: Transcription termination factor nusG	Seq_Depth	Seq_Depth	0.0190116	0.020125	108	108	0.347625	0.769738
PF07660: Secretin and TonB N terminus short domain	Seq_Depth	Seq_Depth	0.0688778	0.0729107	108	89	0.347648	0.769738
PF07726: ATPase family associated with various cellular activities (AAA)	Seq_Depth	Seq_Depth	-0.0697347	0.0738706	108	105	0.347737	0.769738
PF11873: Domain of unknown function (DUF3393)	Infant_Age	Infant_Age	-0.442364	0.462368	108	83	0.347785	0.809291
PF01070: FMN-dependent dehydrogenase	Seq_Depth	Seq_Depth	-0.0980425	0.103949	108	108	0.347798	0.769738
PF02896: PEP-utilising enzyme, TIM barrel domain	BSID_Low	Yes	0.197194	0.206174	108	108	0.347991	0.932741
PF03860: Domain of Unknown Function (DUF326)	Infant_Age	Infant_Age	-0.192362	0.201041	108	11	0.348074	0.809291
PF07037: Putative transcription regulator (DUF1323)	Infant_Age	Infant_Age	-0.704634	0.736916	108	83	0.348094	0.809291
PF00749: tRNA synthetases class I (E and Q), catalytic domain	Seq_Depth	Seq_Depth	-0.0198295	0.0210403	108	108	0.34815	0.770208
PF01208: Uroporphyrinogen decarboxylase (URO-D)	Seq_Depth	Seq_Depth	0.0894905	0.094976	108	108	0.348328	0.770223
PF02222: ATP-grasp domain	Infant_Age	Infant_Age	-0.120604	0.126265	108	108	0.348491	0.809291
PF15567: Immunity protein 35	Seq_Depth	Seq_Depth	0.137242	0.145641	108	55	0.348571	0.770223
PF08796: Protein of unknown function (DUF1797)	Seq_Depth	Seq_Depth	0.195449	0.207601	108	95	0.34865	0.770223
PF09077: Mu B transposition protein, C terminal	Infant_Age	Infant_Age	0.36871	0.386097	108	16	0.348732	0.809291
PF08223: PaaX-like protein C-terminal domain	BSID_Low	Yes	1.0853	1.13656	108	60	0.348781	0.932741
PF16537: Type II secretion system protein B	Seq_Depth	Seq_Depth	0.088739	0.0942016	108	33	0.34884	0.770223
PF03713: Domain of unknown function (DUF305)	Seq_Depth	Seq_Depth	-0.148753	0.158055	108	101	0.348851	0.770223
PF17160: Domain of unknown function (DUF5124)	BSID_Low	Yes	-0.593606	0.621779	108	34	0.348874	0.932741
PF02567: Phenazine biosynthesis-like protein	BSID_Low	Yes	0.428141	0.448532	108	108	0.348912	0.932741
PF15940: Family of unknown function	Infant_Age	Infant_Age	-0.69583	0.729018	108	85	0.348927	0.809291
PF16480: Domain of unknown function (DUF5057)	Infant_Age	Infant_Age	0.116646	0.122254	108	14	0.34908	0.809291
PF14188: Domain of unknown function (DUF4311)	BSID_Low	Yes	0.933647	0.976431	108	97	0.349142	0.932741
PF05063: MT-A70	BSID_Low	Yes	0.898011	0.940385	108	88	0.349151	0.932741
PF00591: Glycosyl transferase family, a/b domain	Seq_Depth	Seq_Depth	-0.0256985	0.0273239	108	108	0.349193	0.770393
PF03448: MgtE intracellular N domain	Seq_Depth	Seq_Depth	-0.0637948	0.0678315	108	108	0.349206	0.770393
PF05321: Haemolysin expression modulating protein	Infant_Age	Infant_Age	-0.699254	0.733172	108	84	0.349298	0.809291
PF03230: Antirestriction protein	Infant_Age	Infant_Age	-0.678321	0.711288	108	80	0.349353	0.809291
PF03109: ABC1 family	Seq_Depth	Seq_Depth	-0.0931843	0.0990855	108	106	0.349478	0.770449
PF07813: LTXXQ motif family protein	BSID_Low	Yes	1.25591	1.31736	108	85	0.349524	0.932741
PF16745: RsgA N-terminal domain	BSID_Low	Yes	-0.214363	0.22486	108	108	0.349529	0.932741
PF06245: Protein of unknown function (DUF1015)	Infant_Age	Infant_Age	0.0888749	0.0931886	108	108	0.34953	0.809291
PF02685: Glucokinase	Seq_Depth	Seq_Depth	-0.176655	0.187885	108	83	0.34954	0.770449
PF05201: Glutamyl-tRNAGlu reductase, N-terminal domain	BSID_Low	Yes	0.493355	0.517593	108	108	0.349576	0.932741
PF17433: NO_NAME	Seq_Depth	Seq_Depth	-0.0120581	0.012817	108	12	0.349648	0.770449
PF12641: Flavodoxin domain	Infant_Age	Infant_Age	0.330381	0.34658	108	102	0.349741	0.809291
PF17482: NO_NAME	BSID_Low	Yes	0.919103	0.964584	108	95	0.349807	0.932741
PF03887: YfbU domain	Infant_Age	Infant_Age	-0.561278	0.589183	108	87	0.349851	0.809291
PF02391: MoaE protein	BSID_Low	Yes	1.1111	1.16657	108	90	0.349925	0.932741
PF05818: Enterobacterial TraT complement resistance protein	Seq_Depth	Seq_Depth	0.12918	0.137467	108	56	0.34995	0.770807
PF00194: Eukaryotic-type carbonic anhydrase	BSID_Low	Yes	0.621191	0.651648	108	107	0.350053	0.932741
PF13791: Sigma factor regulator C-terminal	BSID_Low	Yes	0.54272	0.569703	108	104	0.350072	0.932741
PF13679: Methyltransferase domain	Infant_Age	Infant_Age	0.502785	0.527901	108	97	0.350075	0.809291
PF13690: Chemotaxis phosphatase CheX	Infant_Age	Infant_Age	0.494553	0.51953	108	67	0.350204	0.809291
PF07305: Protein of unknown function (DUF1454)	Seq_Depth	Seq_Depth	-0.168191	0.179098	108	85	0.350228	0.770983
PF02092: Glycyl-tRNA synthetase beta subunit	BSID_Low	Yes	0.4212	0.442544	108	108	0.350297	0.932741
PF09832: Uncharacterized protein conserved in bacteria (DUF2059)	Seq_Depth	Seq_Depth	0.0202943	0.0216013	108	50	0.350308	0.770983
PF02302: PTS system, Lactose/Cellobiose specific IIB subunit	BSID_Low	Yes	0.354353	0.372396	108	108	0.350383	0.932741
PF11398: Protein of unknown function (DUF2813)	BSID_Low	Yes	1.1005	1.15682	108	85	0.350538	0.932741
PF14094: Domain of unknown function (DUF4272)	BSID_Low	Yes	0.790621	0.831143	108	44	0.350572	0.932741
PF17476: NO_NAME	Infant_Age	Infant_Age	0.171051	0.179654	108	24	0.350626	0.809291
PF03495: Clostridial binary toxin B/anthrax toxin PA	Infant_Age	Infant_Age	0.171051	0.179654	108	24	0.350626	0.809291
PF08845: Toxin SymE, type I toxin-antitoxin system	BSID_Low	Yes	1.14266	1.20149	108	81	0.350649	0.932741
PF10633: NPCBM-associated, NEW3 domain of alpha-galactosidase	BSID_Low	Yes	-1.15504	1.21444	108	82	0.35066	0.932741
PF13955: Toxin Fst, type I toxin-antitoxin system	BSID_Low	Yes	0.24493	0.257551	108	11	0.350685	0.932741
PF01137: RNA 3'-terminal phosphate cyclase	BSID_Low	Yes	0.961049	1.01071	108	65	0.350761	0.932741
PF16572: Long alpha hairpin domain of cation efflux system protein, CusB	Seq_Depth	Seq_Depth	0.201947	0.215388	108	59	0.350765	0.77156
PF00712: DNA polymerase III beta subunit, N-terminal domain	Infant_Age	Infant_Age	0.0522862	0.0549872	108	108	0.350882	0.809291
PF07732: Multicopper oxidase	Infant_Age	Infant_Age	-0.466343	0.490673	108	100	0.350908	0.809291
PF10144: Bacterial virulence factor haemolysin	Seq_Depth	Seq_Depth	-0.200102	0.213486	108	84	0.350982	0.77156
PF16935: Putative Holin-like Toxin (Hol-Tox)	Seq_Depth	Seq_Depth	0.281899	0.300875	108	78	0.350987	0.77156
PF00899: ThiF family	BSID_Low	Yes	-0.138049	0.145265	108	108	0.350994	0.932741
PF08878: Domain of unknown function (DUF1837)	BSID_Low	Yes	1.1295	1.18863	108	42	0.351034	0.932741
PF02801: Beta-ketoacyl synthase, C-terminal domain	BSID_Low	Yes	-0.232098	0.244134	108	108	0.351054	0.932741
PF17282: NO_NAME	Infant_Age	Infant_Age	-0.192185	0.202032	108	27	0.351058	0.809291
PF01288: 7,8-dihydro-6-hydroxymethylpterin-pyrophosphokinase (HPPK)	Infant_Age	Infant_Age	-0.215422	0.22671	108	108	0.351096	0.809291
PF05107: CRISPR-associated protein Cas7	Infant_Age	Infant_Age	0.335839	0.353549	108	100	0.35119	0.809291
PF01022: Bacterial regulatory protein, arsR family	Infant_Age	Infant_Age	0.165281	0.174069	108	108	0.351369	0.809291
PF10592: AIPR protein	Infant_Age	Infant_Age	-0.473205	0.498349	108	77	0.351398	0.809291
PF02608: ABC transporter substrate-binding protein PnrA-like	Infant_Age	Infant_Age	0.192679	0.20292	108	108	0.351443	0.809291
PF13473: Cupredoxin-like domain	Infant_Age	Infant_Age	-0.567773	0.598072	108	89	0.351448	0.809291
PF16266: Domain of unknown function (DUF4919)	Infant_Age	Infant_Age	0.306904	0.323301	108	34	0.351558	0.809291
PF00675: Insulinase (Peptidase family M16)	Infant_Age	Infant_Age	0.13346	0.140619	108	108	0.351639	0.809291
PF13018: Extended Signal Peptide of Type V secretion system	Seq_Depth	Seq_Depth	0.144444	0.154336	108	73	0.351724	0.772095
PF04235: Protein of unknown function (DUF418)	Seq_Depth	Seq_Depth	0.11698	0.124953	108	99	0.351792	0.772095
PF08768: Domain of unknown function (DUF1794)	Seq_Depth	Seq_Depth	0.054889	0.0586545	108	13	0.351901	0.772095
PF04414: D-aminoacyl-tRNA deacylase	Infant_Age	Infant_Age	0.462587	0.486067	108	46	0.351922	0.809291
PF04362: Bacterial Fe(2+) trafficking	Infant_Age	Infant_Age	-0.641032	0.675901	108	81	0.351943	0.809291
PF02423: Ornithine cyclodeaminase/mu-crystallin family	BSID_Low	Yes	-0.490416	0.517047	108	104	0.351965	0.932741
PF16838: Caudoviral major tail protein N-terminus	BSID_Low	Yes	-0.845622	0.891439	108	22	0.351966	0.932741
PF02649: Type I GTP cyclohydrolase folE2	Infant_Age	Infant_Age	-0.391056	0.412349	108	19	0.352017	0.809291
PF14242: Domain of unknown function (DUF4342)	Seq_Depth	Seq_Depth	-0.223242	0.23876	108	75	0.352019	0.772095
PF05433: Glycine zipper 2TM domain	Seq_Depth	Seq_Depth	0.151342	0.161743	108	83	0.352029	0.772095
PF09130: Domain of unknown function (DUF1932)	BSID_Low	Yes	1.01857	1.07416	108	36	0.352058	0.932741
PF10131: 6-pyruvoyl-tetrahydropterin synthase related domain; membrane protein	BSID_Low	Yes	1.00113	1.05449	108	92	0.352135	0.932741
PF08007: Cupin superfamily protein	BSID_Low	Yes	1.0563	1.11416	108	83	0.352145	0.932741
PF00510: Cytochrome c oxidase subunit III	BSID_Low	Yes	1.00232	1.05772	108	89	0.352378	0.932741
PF08943: CsiD	BSID_Low	Yes	1.41112	1.48925	108	72	0.352425	0.932741
PF05433: Glycine zipper 2TM domain	Infant_Age	Infant_Age	-0.641967	0.677598	108	83	0.352454	0.809291
PF03104: DNA polymerase family B, exonuclease domain	Infant_Age	Infant_Age	-0.400157	0.422441	108	83	0.352458	0.809291
PF02374: Anion-transporting ATPase	BSID_Low	Yes	-1.19507	1.26146	108	93	0.352482	0.932741
PF16757: Alpha-L-fucosidase C-terminal domain	Infant_Age	Infant_Age	-0.451314	0.476379	108	74	0.352498	0.809291
PF10651: Domain of unknown function (DUF2479)	BSID_Low	Yes	0.827622	0.873643	108	62	0.352533	0.932741
PF00358: phosphoenolpyruvate-dependent sugar phosphotransferase system, EIIA 1	BSID_Low	Yes	0.335943	0.354669	108	108	0.352549	0.932741
PF03775: Septum formation inhibitor MinC, C-terminal domain	BSID_Low	Yes	0.644573	0.680539	108	100	0.352652	0.932741
PF02493: MORN repeat	Seq_Depth	Seq_Depth	0.223757	0.23955	108	91	0.352693	0.772095
PF00753: Metallo-beta-lactamase superfamily	Seq_Depth	Seq_Depth	-0.0301302	0.0322733	108	108	0.352699	0.772095
PF10112: 5-bromo-4-chloroindolyl phosphate hydrolysis protein	Seq_Depth	Seq_Depth	-0.0919265	0.0984717	108	108	0.352724	0.772095
PF02769: AIR synthase related protein, C-terminal domain	Infant_Age	Infant_Age	0.0513588	0.0542419	108	108	0.352761	0.809291
PF01715: IPP transferase	BSID_Low	Yes	-0.145522	0.153698	108	108	0.352809	0.932741
PF03744: 6-carboxyhexanoate--CoA ligase	Seq_Depth	Seq_Depth	0.0325079	0.0347891	108	13	0.352825	0.772095
PF13250: Domain of unknown function (DUF4041)	Infant_Age	Infant_Age	-0.44043	0.465179	108	36	0.352905	0.809291
PF04471: Restriction endonuclease	BSID_Low	Yes	-0.531117	0.56091	108	107	0.352929	0.932741
PF04055: Radical SAM superfamily	Infant_Age	Infant_Age	0.0409678	0.0433002	108	108	0.352961	0.809291
PF03918: Cytochrome C biogenesis protein	BSID_Low	Yes	1.39154	1.47056	108	74	0.353065	0.932741
PF16729: Domain of unknown function (DUF5067)	Infant_Age	Infant_Age	0.40894	0.431863	108	102	0.353109	0.809291
PF10723: Replication regulatory protein RepB	BSID_Low	Yes	1.23997	1.31056	108	60	0.353111	0.932741
PF14827: Double sensory domain of two-component sensor kinase	Seq_Depth	Seq_Depth	0.0603821	0.06472	108	11	0.353128	0.772095
PF16306: Domain of unknown function (DUF4948)	Infant_Age	Infant_Age	0.336789	0.356015	108	26	0.353196	0.809291
PF03840: Preprotein translocase SecG subunit	Seq_Depth	Seq_Depth	-0.0293481	0.0314698	108	108	0.3532	0.772095
PF01578: Cytochrome C assembly protein	Seq_Depth	Seq_Depth	0.0774808	0.0829899	108	101	0.353217	0.772095
PF05189: RNA 3'-terminal phosphate cyclase (RTC), insert domain	BSID_Low	Yes	0.836034	0.883848	108	65	0.353226	0.932741
PF00359: Phosphoenolpyruvate-dependent sugar phosphotransferase system, EIIA 2	Infant_Age	Infant_Age	0.180012	0.190367	108	108	0.353237	0.809291
PF08076: Tetracycline resistance determinant leader peptide	Infant_Age	Infant_Age	0.317601	0.335555	108	46	0.353287	0.809291
PF13607: Succinyl-CoA ligase like flavodoxin domain	BSID_Low	Yes	0.567445	0.600047	108	108	0.353397	0.932741
PF09976: Tetratricopeptide repeat-like domain	Seq_Depth	Seq_Depth	0.113388	0.121529	108	91	0.353448	0.772095
PF07445: Primosomal replication protein priC	BSID_Low	Yes	1.38193	1.46192	108	84	0.35354	0.932741
PF11120: Cellulose biosynthesis protein BcsF	Seq_Depth	Seq_Depth	0.169243	0.181595	108	81	0.353648	0.772095
PF04338: Protein of unknown function, DUF481	Infant_Age	Infant_Age	-0.494578	0.523578	108	85	0.353793	0.809291
PF12602: Fertility inhibition protein N terminal	Seq_Depth	Seq_Depth	0.210966	0.226339	108	59	0.353803	0.772095
PF05580: SpoIVB peptidase S55	BSID_Low	Yes	0.42783	0.452817	108	108	0.353839	0.932741
PF17167: Glycosyl hydrolase 36 superfamily, catalytic domain	Seq_Depth	Seq_Depth	-0.105534	0.113311	108	108	0.353846	0.772095
PF04342: Putative member of DMT superfamily (DUF486)	Seq_Depth	Seq_Depth	0.0262326	0.02813	108	69	0.353869	0.772095
PF03682: Uncharacterised protein family (UPF0158)	BSID_Low	Yes	-0.908232	0.961598	108	45	0.353954	0.932741
PF13116: Protein of unknown function	Seq_Depth	Seq_Depth	0.149191	0.160198	108	83	0.354164	0.772095
PF02203: Tar ligand binding domain homologue	Infant_Age	Infant_Age	-0.601451	0.637276	108	81	0.354213	0.809291
PF14190: Domain of unknown function (DUF4313)	Infant_Age	Infant_Age	-0.531726	0.563477	108	94	0.354298	0.809291
PF00109: Beta-ketoacyl synthase, N-terminal domain	Infant_Age	Infant_Age	-0.118411	0.125429	108	108	0.354315	0.809291
PF13406: Transglycosylase SLT domain	BSID_Low	Yes	1.10187	1.16758	108	86	0.354315	0.932741
PF12368: Rhodanase C-terminal	Seq_Depth	Seq_Depth	0.139304	0.149731	108	108	0.354367	0.772095
PF09932: Uncharacterized conserved protein (DUF2164)	BSID_Low	Yes	1.28142	1.35823	108	64	0.354461	0.932741
PF00181: Ribosomal Proteins L2, RNA binding domain	Seq_Depth	Seq_Depth	-0.0249836	0.0268638	108	108	0.354527	0.772095
PF00507: NADH-ubiquinone/plastoquinone oxidoreductase, chain 3	Infant_Age	Infant_Age	-0.491718	0.521359	108	101	0.354556	0.809291
PF16315: Domain of unknown function (DUF4955)	Infant_Age	Infant_Age	0.252837	0.268066	108	42	0.354606	0.809291
PF05870: Phenolic acid decarboxylase (PAD)	BSID_Low	Yes	1.13669	1.20524	108	74	0.354621	0.932741
PF14126: Domain of unknown function (DUF4293)	Seq_Depth	Seq_Depth	0.0250062	0.0268637	108	65	0.354641	0.772095
PF16442: Domain of unknown function (DUF5039)	Seq_Depth	Seq_Depth	0.0160135	0.017202	108	14	0.35467	0.772095
PF10810: Protein of unknown function (DUF2545)	BSID_Low	Yes	1.1754	1.24645	108	72	0.354687	0.932741
PF16168: Adhesin of bacterial autotransporter system, probable stalk	Seq_Depth	Seq_Depth	0.169778	0.182498	108	65	0.354706	0.772095
PF09938: Uncharacterized protein conserved in bacteria (DUF2170)	BSID_Low	Yes	1.22592	1.30007	108	66	0.35471	0.932741
PF12962: Protein of unknown function (DUF3851)	Infant_Age	Infant_Age	0.340184	0.360788	108	35	0.35477	0.809291
PF12450: von Willebrand factor	Infant_Age	Infant_Age	-0.471067	0.499635	108	73	0.35479	0.809291
PF13132: Domain of unknown function (DUF3950)	Seq_Depth	Seq_Depth	0.144684	0.155581	108	32	0.354799	0.772095
PF12034: Domain of unknown function (DUF3520)	Infant_Age	Infant_Age	-0.664082	0.704472	108	71	0.354863	0.809291
PF09295: ChAPs (Chs5p-Arf1p-binding proteins)	Infant_Age	Infant_Age	0.153098	0.162416	108	12	0.354876	0.809291
PF02595: Glycerate kinase family	Seq_Depth	Seq_Depth	0.0535326	0.0575861	108	108	0.354878	0.772095
PF01346: Domain amino terminal to FKBP-type peptidyl-prolyl isomerase	BSID_Low	Yes	1.13581	1.20482	108	101	0.354886	0.932741
PF13520: Amino acid permease	BSID_Low	Yes	0.248734	0.263923	108	108	0.354938	0.932741
PF13905: Thioredoxin-like	BSID_Low	Yes	-1.47832	1.56847	108	69	0.354942	0.932741
PF10006: Uncharacterized conserved protein (DUF2249)	Seq_Depth	Seq_Depth	0.145993	0.157103	108	27	0.354988	0.772095
PF04131: Putative N-acetylmannosamine-6-phosphate epimerase	Seq_Depth	Seq_Depth	-0.0571863	0.0615252	108	108	0.355019	0.772095
PF16139: Domain of unknown function (DUF4847)	BSID_Low	Yes	-0.47034	0.499111	108	58	0.355031	0.932741
PF13667: ThiC-associated domain	Infant_Age	Infant_Age	-0.588385	0.624457	108	101	0.355058	0.809291
PF14660: Domain of unknown function (DUF4458)	Infant_Age	Infant_Age	0.30769	0.326534	108	38	0.355058	0.809291
PF02074: Carboxypeptidase Taq (M32) metallopeptidase	BSID_Low	Yes	0.393763	0.417947	108	108	0.355121	0.932741
PF10411: Disulfide bond isomerase protein N-terminus	BSID_Low	Yes	0.759077	0.805719	108	83	0.355122	0.932741
PF17236: NO_NAME	Seq_Depth	Seq_Depth	0.251772	0.271041	108	43	0.35513	0.772095
PF01968: Hydantoinase/oxoprolinase	Infant_Age	Infant_Age	0.225486	0.239461	108	108	0.355233	0.809291
PF00698: Acyl transferase domain	Infant_Age	Infant_Age	0.100142	0.106327	108	108	0.355345	0.809291
PF04348: LppC putative lipoprotein	BSID_Low	Yes	1.35109	1.43477	108	85	0.355348	0.932741
PF10923: P-loop Domain of unknown function (DUF2791)	BSID_Low	Yes	-0.971272	1.03148	108	76	0.355452	0.932741
PF16481: Domain of unknown function (DUF5058)	Infant_Age	Infant_Age	-0.541095	0.574249	108	82	0.355471	0.809291
PF00512: His Kinase A (phospho-acceptor) domain	BSID_Low	Yes	-0.212207	0.225425	108	108	0.355518	0.932741
PF16490: Putative oxidoreductase C terminal domain	BSID_Low	Yes	-0.423899	0.450265	108	14	0.35552	0.932741
PF07995: Glucose / Sorbosone dehydrogenase	Seq_Depth	Seq_Depth	0.179901	0.193761	108	93	0.355552	0.772505
PF01578: Cytochrome C assembly protein	BSID_Low	Yes	0.947113	1.00629	108	101	0.355602	0.932741
PF16449: Fimbrillin MatB	Infant_Age	Infant_Age	-0.547503	0.581823	108	77	0.355656	0.809291
PF07582: AP endonuclease family 2 C terminus	BSID_Low	Yes	-0.609517	0.647798	108	103	0.355758	0.932741
PF06133: Control of competence regulator ComK, YlbF/YmcA	BSID_Low	Yes	0.378417	0.401904	108	108	0.355769	0.932741
PF13935: Ead/Ea22-like protein	Infant_Age	Infant_Age	0.583849	0.620643	108	37	0.355812	0.809291
PF12995: Domain of unknown function, E. rectale Gene description (DUF3879)	Seq_Depth	Seq_Depth	0.267754	0.288671	108	57	0.355902	0.772505
PF03922: OmpW family	Infant_Age	Infant_Age	-0.655746	0.697229	108	83	0.355913	0.809291
PF06744: Type VI secretion protein IcmF C-terminal	Infant_Age	Infant_Age	-0.464322	0.493843	108	71	0.356036	0.809291
PF13800: Sigma factor regulator N-terminal	Infant_Age	Infant_Age	-0.57965	0.616249	108	74	0.356223	0.809326
PF02395: Immunoglobulin A1 protease	Seq_Depth	Seq_Depth	0.114471	0.123438	108	43	0.356243	0.772505
PF16141: Putative glycoside hydrolase Family 18, chitinase_18	Seq_Depth	Seq_Depth	0.0231802	0.024985	108	53	0.356323	0.772505
PF13098: Thioredoxin-like domain	Seq_Depth	Seq_Depth	-0.183628	0.19825	108	97	0.356465	0.772505
PF13286: Phosphohydrolase-associated domain	Seq_Depth	Seq_Depth	-0.058658	0.0633232	108	108	0.356476	0.772505
PF01255: Putative undecaprenyl diphosphate synthase	Seq_Depth	Seq_Depth	-0.0271135	0.0292711	108	108	0.356506	0.772505
PF00768: D-alanyl-D-alanine carboxypeptidase	BSID_Low	Yes	0.385844	0.410791	108	108	0.356539	0.932741
PF02789: Cytosol aminopeptidase family, N-terminal domain	Infant_Age	Infant_Age	-0.379637	0.404364	108	103	0.356624	0.809326
PF02744: Galactose-1-phosphate uridyl transferase, C-terminal domain	BSID_Low	Yes	0.310172	0.330326	108	108	0.35671	0.932741
PF05960: Bacterial protein of unknown function (DUF885)	Seq_Depth	Seq_Depth	-0.187635	0.20264	108	87	0.35676	0.772505
PF13458: Periplasmic binding protein	Seq_Depth	Seq_Depth	-0.0923911	0.0997694	108	108	0.356777	0.772505
PF09906: Uncharacterized protein conserved in bacteria (DUF2135)	Seq_Depth	Seq_Depth	0.159449	0.172129	108	57	0.356795	0.772505
PF13305: WHG domain	BSID_Low	Yes	0.538162	0.572858	108	106	0.356883	0.932741
PF17117: Domain of unknown function (DUF5104)	Seq_Depth	Seq_Depth	-0.1122	0.121243	108	21	0.356924	0.772505
PF09706: CRISPR-associated protein (Cas_CXXC_CXXC)	BSID_Low	Yes	0.713697	0.759327	108	38	0.356951	0.932741
PF01220: Dehydroquinase class II	Infant_Age	Infant_Age	0.418121	0.445578	108	104	0.357025	0.809326
PF05684: Protein of unknown function (DUF819)	Infant_Age	Infant_Age	0.293884	0.313354	108	108	0.357135	0.809326
PF05171: Haemin-degrading HemS.ChuX domain	Infant_Age	Infant_Age	-0.746569	0.795892	108	63	0.357176	0.809326
PF05491: Holliday junction DNA helicase ruvB C-terminus	BSID_Low	Yes	-0.102349	0.109119	108	108	0.357181	0.932741
PF00208: Glutamate/Leucine/Phenylalanine/Valine dehydrogenase	Seq_Depth	Seq_Depth	-0.0247119	0.0267186	108	108	0.357235	0.772505
PF07739: TipAS antibiotic-recognition domain	Infant_Age	Infant_Age	-0.222494	0.237216	108	108	0.357238	0.809326
PF08747: Domain of unknown function (DUF1788)	Seq_Depth	Seq_Depth	0.167269	0.180871	108	47	0.357499	0.772505
PF06039: Malate:quinone oxidoreductase (Mqo)	BSID_Low	Yes	1.19238	1.27193	108	90	0.357505	0.932741
PF00343: Carbohydrate phosphorylase	Seq_Depth	Seq_Depth	-0.0266999	0.0288799	108	108	0.357519	0.772505
PF04899: MbeD/MobD like	Seq_Depth	Seq_Depth	-0.221817	0.239923	108	35	0.357558	0.772505
PF11102: Group 4 capsule polysaccharide lipoprotein gfcB, YjbF	BSID_Low	Yes	0.981698	1.04756	108	79	0.357635	0.932741
PF07152: YaeQ protein	Infant_Age	Infant_Age	-0.419984	0.448285	108	83	0.357696	0.809326
PF04220: Der GTPase activator (YihI)	Seq_Depth	Seq_Depth	0.175202	0.189512	108	80	0.357704	0.772505
PF12794: Mechanosensitive ion channel inner membrane domain 1	BSID_Low	Yes	1.40799	1.50266	108	85	0.357704	0.932741
PF11120: Cellulose biosynthesis protein BcsF	Infant_Age	Infant_Age	-0.438703	0.468306	108	81	0.357728	0.809326
PF13648: Lipocalin-like domain	Seq_Depth	Seq_Depth	0.0239815	0.0259262	108	41	0.357773	0.772505
PF17092: Penicillin-binding protein OB-like domain	Seq_Depth	Seq_Depth	-0.172893	0.187121	108	84	0.357827	0.772505
PF10459: Peptidase S46	BSID_Low	Yes	-0.35177	0.375549	108	65	0.357881	0.932741
PF02219: Methylenetetrahydrofolate reductase	Infant_Age	Infant_Age	0.0944866	0.10089	108	108	0.357898	0.809326
PF06062: Uncharacterised protein family (UPF0231)	Infant_Age	Infant_Age	-0.492677	0.526134	108	83	0.357943	0.809326
PF13814: Replication-relaxation	BSID_Low	Yes	-0.722134	0.77061	108	60	0.35802	0.932741
PF05709: Phage tail protein	Infant_Age	Infant_Age	0.212436	0.226736	108	108	0.358128	0.809326
PF04073: Aminoacyl-tRNA editing domain	Infant_Age	Infant_Age	0.0889359	0.0949941	108	108	0.358136	0.809326
PF10145: Phage-related minor tail protein	BSID_Low	Yes	-0.676818	0.723047	108	102	0.358211	0.932741
PF00745: Glutamyl-tRNAGlu reductase, dimerisation domain	BSID_Low	Yes	0.551013	0.588757	108	108	0.358228	0.932741
PF03406: Phage tail fibre repeat	Seq_Depth	Seq_Depth	-0.163714	0.177274	108	61	0.358264	0.773148
PF09831: Uncharacterized protein conserved in bacteria (DUF2058)	Infant_Age	Infant_Age	-0.451602	0.482831	108	83	0.358491	0.809326
PF09312: SurA N-terminal domain	Infant_Age	Infant_Age	-0.529522	0.566228	108	83	0.3586	0.809326
PF07840: FadR C-terminal domain	Infant_Age	Infant_Age	-0.504361	0.539455	108	83	0.358694	0.809326
PF13333: Integrase core domain	BSID_Low	Yes	0.520624	0.556911	108	108	0.358754	0.932741
PF14168: YjzC-like protein	BSID_Low	Yes	0.605083	0.647012	108	37	0.35879	0.932741
PF04985: Phage tail tube protein FII	BSID_Low	Yes	1.30029	1.39087	108	61	0.358796	0.932741
PF07369: Protein of unknown function (DUF1488)	Infant_Age	Infant_Age	-0.725121	0.775753	108	83	0.358813	0.809326
PF12693: GspL periplasmic domain	Seq_Depth	Seq_Depth	-0.184871	0.200515	108	79	0.3589	0.774219
PF03150: Di-haem cytochrome c peroxidase	BSID_Low	Yes	1.04925	1.12257	108	97	0.358907	0.932741
PF11622: Protein of unknown function (DUF3251)	BSID_Low	Yes	1.22548	1.31148	108	85	0.359007	0.932741
PF05472: DNA replication terminus site-binding protein (Ter protein)	Infant_Age	Infant_Age	-0.438547	0.469542	108	83	0.359152	0.809326
PF15523: Novel toxin 16	Infant_Age	Infant_Age	-0.110544	0.118325	108	13	0.359184	0.809326
PF12419: SNF2 Helicase protein	BSID_Low	Yes	-0.636167	0.681026	108	30	0.359196	0.932741
PF03588: Leucyl/phenylalanyl-tRNA protein transferase	Seq_Depth	Seq_Depth	-0.198547	0.215538	108	93	0.35927	0.774591
PF06161: Protein of unknown function (DUF975)	Infant_Age	Infant_Age	0.185959	0.199084	108	108	0.359304	0.809326
PF04361: Protein of unknown function (DUF494)	BSID_Low	Yes	1.2429	1.33099	108	85	0.359318	0.932741
PF12911: N-terminal TM domain of oligopeptide transport permease C	Seq_Depth	Seq_Depth	-0.0738692	0.0802331	108	108	0.359464	0.774591
PF17039: Fucosyltransferase, N-terminal	Infant_Age	Infant_Age	0.281077	0.301092	108	16	0.359467	0.809326
PF00668: Condensation domain	Infant_Age	Infant_Age	-0.37606	0.402943	108	102	0.35947	0.809326
PF04301: Protein of unknown function (DUF452)	Seq_Depth	Seq_Depth	-0.026869	0.0291624	108	57	0.359626	0.774591
PF16443: Domain of unknown function (DUF5040)	Seq_Depth	Seq_Depth	0.0280405	0.030435	108	18	0.359645	0.774591
PF07852: Protein of unknown function (DUF1642)	BSID_Low	Yes	1.31132	1.40519	108	51	0.359648	0.932741
PF10442: FIST C domain	Infant_Age	Infant_Age	0.241705	0.259052	108	34	0.35969	0.809326
PF15953: Putative propanediol utilisation	Seq_Depth	Seq_Depth	-0.146489	0.159162	108	47	0.359771	0.774591
PF01207: Dihydrouridine synthase (Dus)	Infant_Age	Infant_Age	0.0401984	0.0431211	108	108	0.36	0.809326
PF14376: Haem-binding domain	BSID_Low	Yes	0.982641	1.05377	108	97	0.360018	0.932741
PF04568: Mitochondrial ATPase inhibitor, IATP	Infant_Age	Infant_Age	-0.18556	0.199009	108	14	0.360029	0.809326
PF08013: Tagatose 6 phosphate kinase	BSID_Low	Yes	0.651717	0.699042	108	104	0.360055	0.932741
PF06827: Zinc finger found in FPG and IleRS	BSID_Low	Yes	0.314717	0.337649	108	108	0.360185	0.932741
PF00673: ribosomal L5P family C-terminus	Infant_Age	Infant_Age	0.0395225	0.0423968	108	108	0.36019	0.809326
PF00310: Glutamine amidotransferases class-II	BSID_Low	Yes	-0.171494	0.184005	108	108	0.360221	0.932741
PF12327: FtsZ family, C-terminal domain	BSID_Low	Yes	-0.0676756	0.0726223	108	108	0.360237	0.932741
PF08891: YfcL protein	BSID_Low	Yes	1.18507	1.27163	108	84	0.360267	0.932741
PF07722: Peptidase C26	Seq_Depth	Seq_Depth	-0.0745443	0.0811135	108	108	0.360367	0.775269
PF06528: Phage P2 GpE	Infant_Age	Infant_Age	0.550518	0.591127	108	41	0.360511	0.809326
PF05025: RbsD / FucU transport protein family	Seq_Depth	Seq_Depth	0.0794186	0.086463	108	108	0.360535	0.775269
PF09979: Uncharacterized protein conserved in bacteria (DUF2213)	Infant_Age	Infant_Age	-0.43734	0.469576	108	42	0.360544	0.809326
PF12625: Arabinose-binding domain of AraC transcription regulator, N-term	BSID_Low	Yes	-0.479311	0.514632	108	11	0.360572	0.932741
PF08054: Leucine operon leader peptide	BSID_Low	Yes	0.899351	0.965735	108	60	0.360591	0.932741
PF14025: Protein of unknown function (DUF4241)	Infant_Age	Infant_Age	0.549148	0.589316	108	77	0.360597	0.809326
PF09186: Domain of unknown function (DUF1949)	Infant_Age	Infant_Age	0.153111	0.164435	108	108	0.360598	0.809326
PF02872: 5'-nucleotidase, C-terminal domain	Infant_Age	Infant_Age	0.0720164	0.0772904	108	108	0.360599	0.809326
PF17479: NO_NAME	BSID_Low	Yes	0.474151	0.509185	108	107	0.360637	0.932741
PF02152: Dihydroneopterin aldolase	Infant_Age	Infant_Age	-0.159891	0.171773	108	108	0.360776	0.809326
PF04468: PSP1 C-terminal conserved region	Infant_Age	Infant_Age	0.11446	0.122981	108	108	0.360798	0.809326
PF06305: Protein of unknown function (DUF1049)	Infant_Age	Infant_Age	-0.224494	0.241158	108	108	0.360875	0.809326
PF02129: X-Pro dipeptidyl-peptidase (S15 family)	BSID_Low	Yes	-0.454418	0.488162	108	108	0.360877	0.932741
PF12476: Protein of unknown function (DUF3696)	BSID_Low	Yes	-0.637467	0.684469	108	25	0.36099	0.932741
PF09864: Membrane-bound lysozyme-inhibitor of c-type lysozyme	Infant_Age	Infant_Age	-0.569278	0.611949	108	83	0.361049	0.809326
PF01256: Carbohydrate kinase	Seq_Depth	Seq_Depth	-0.0275156	0.0299913	108	108	0.361082	0.775269
PF08719: Domain of unknown function (DUF1768)	Seq_Depth	Seq_Depth	0.0933831	0.101791	108	104	0.361083	0.775269
PF09370: Phosphoenolpyruvate hydrolase-like	Seq_Depth	Seq_Depth	-0.154748	0.168566	108	43	0.361121	0.775269
PF16464: Domain of unknown function (DUF5045)	Seq_Depth	Seq_Depth	0.0179335	0.0195254	108	42	0.361134	0.775269
PF11663: Toxin with endonuclease activity, of toxin-antitoxin system	Seq_Depth	Seq_Depth	0.117344	0.127897	108	61	0.3613	0.775269
PF14717: Domain of unknown function (DUF4465)	Infant_Age	Infant_Age	0.516916	0.556033	108	48	0.361431	0.809326
PF16355: Domain of unknown function (DUF4982)	Infant_Age	Infant_Age	-0.267171	0.287366	108	108	0.361497	0.809326
PF16283: Domain of unknown function (DUF4929)	Seq_Depth	Seq_Depth	-0.0219992	0.0239701	108	22	0.361514	0.775269
PF12183: Restriction endonuclease NotI	Infant_Age	Infant_Age	-0.312867	0.336638	108	15	0.361524	0.809326
PF06288: Protein of unknown function (DUF1040)	Seq_Depth	Seq_Depth	0.151701	0.165447	108	84	0.361546	0.775269
PF02335: Cytochrome c552	Seq_Depth	Seq_Depth	0.0756103	0.0824416	108	97	0.361564	0.775269
PF12221: Bacterial membrane protein N terminal	Infant_Age	Infant_Age	-0.436182	0.469407	108	81	0.361598	0.809326
PF13744: Helix-turn-helix domain	BSID_Low	Yes	-0.946114	1.01837	108	52	0.361732	0.932741
PF06629: MltA-interacting protein MipA	BSID_Low	Yes	1.25881	1.35524	108	84	0.361835	0.932741
PF12831: FAD dependent oxidoreductase	BSID_Low	Yes	-0.925109	0.996017	108	104	0.361866	0.932741
PF12592: Protein of unknown function (DUF3763)	Infant_Age	Infant_Age	-0.501132	0.539632	108	83	0.361889	0.809371
PF01027: Inhibitor of apoptosis-promoting Bax1	BSID_Low	Yes	0.41483	0.446797	108	108	0.362009	0.932741
PF16344: Domain of unknown function (DUF4974)	Seq_Depth	Seq_Depth	0.0214904	0.0234412	108	65	0.362012	0.775269
PF02367: Threonylcarbamoyl adenosine biosynthesis protein TsaE	BSID_Low	Yes	-0.0696586	0.0750346	108	108	0.362119	0.932741
PF16472: Domain of unknown function (DUF5050)	BSID_Low	Yes	1.26232	1.3594	108	79	0.362123	0.932741
PF16432: Domain of unknown function (DUF5029)	Seq_Depth	Seq_Depth	-0.0435829	0.0475551	108	16	0.362156	0.775269
PF10923: P-loop Domain of unknown function (DUF2791)	Infant_Age	Infant_Age	-0.47962	0.516818	108	76	0.362256	0.809371
PF11258: Protein of unknown function (DUF3048)	BSID_Low	Yes	0.472074	0.508756	108	107	0.362311	0.932741
PF03990: Domain of unknown function (DUF348)	Seq_Depth	Seq_Depth	-0.308693	0.337418	108	92	0.362472	0.775269
PF16149: Domain of unknown function (DUF4857)	BSID_Low	Yes	-0.364254	0.392717	108	58	0.362527	0.932741
PF16163: Domain of unknown function (DUF4869)	Infant_Age	Infant_Age	0.412807	0.444673	108	32	0.362559	0.809371
PF13783: Domain of unknown function (DUF4177)	Infant_Age	Infant_Age	-0.291829	0.314662	108	107	0.362569	0.809371
PF05209: Septum formation inhibitor MinC, N-terminal domain	Infant_Age	Infant_Age	-0.52626	0.567581	108	82	0.362609	0.809371
PF00413: Matrixin	Infant_Age	Infant_Age	0.583301	0.629083	108	47	0.362637	0.809371
PF16192: C-terminal four TMM region of protein-O-mannosyltransferase	Infant_Age	Infant_Age	0.548918	0.592235	108	73	0.362743	0.809371
PF04122: Putative cell wall binding repeat 2	Infant_Age	Infant_Age	0.444309	0.478143	108	56	0.362786	0.809371
PF17141: Domain of unknown function (DUF5114)	Seq_Depth	Seq_Depth	0.0179967	0.0196689	108	42	0.362951	0.775269
PF17138: Domain of unknown function (DUF5111)	Seq_Depth	Seq_Depth	0.0179967	0.0196689	108	42	0.362951	0.775269
PF11384: Protein of unknown function (DUF3188)	BSID_Low	Yes	0.724308	0.780215	108	92	0.36296	0.932741
PF14263: Domain of unknown function (DUF4354)	Seq_Depth	Seq_Depth	-0.0416596	0.0455625	108	12	0.362979	0.775269
PF00201: UDP-glucoronosyl and UDP-glucosyl transferase	BSID_Low	Yes	-0.995267	1.07402	108	88	0.363053	0.932741
PF03606: C4-dicarboxylate anaerobic carrier	Seq_Depth	Seq_Depth	-0.0546861	0.0598443	108	108	0.363068	0.775269
PF12691: Minor capsid protein from bacteriophage	Infant_Age	Infant_Age	0.566207	0.611421	108	42	0.363152	0.809617
PF03449: Transcription elongation factor, N-terminal	BSID_Low	Yes	0.101742	0.109845	108	108	0.363204	0.932741
PF01055: Glycosyl hydrolases family 31	Infant_Age	Infant_Age	-0.101074	0.109148	108	108	0.363285	0.809617
PF13599: Pentapeptide repeats (9 copies)	Seq_Depth	Seq_Depth	-0.0525525	0.0575146	108	108	0.363293	0.775269
PF04985: Phage tail tube protein FII	Seq_Depth	Seq_Depth	0.104862	0.114721	108	61	0.36334	0.775269
PF07441: SigmaK-factor processing regulatory protein BofA	BSID_Low	Yes	-0.953777	1.02994	108	95	0.363349	0.932741
PF06183: DinI-like family	BSID_Low	Yes	1.27039	1.37221	108	85	0.363383	0.932741
PF13311: Protein of unknown function (DUF4080)	Seq_Depth	Seq_Depth	0.19439	0.212934	108	104	0.363404	0.775269
PF10728: Domain of unknown function (DUF2520)	Seq_Depth	Seq_Depth	-0.129324	0.141567	108	103	0.363435	0.775269
PF15894: Inhibitor of glucose uptake transporter SgrT	BSID_Low	Yes	1.12471	1.21501	108	73	0.36346	0.932741
PF03977: Na+-transporting oxaloacetate decarboxylase beta subunit	Seq_Depth	Seq_Depth	-0.0367245	0.0402179	108	108	0.36356	0.775269
PF13520: Amino acid permease	Infant_Age	Infant_Age	0.122299	0.13222	108	108	0.363717	0.809617
PF04342: Putative member of DMT superfamily (DUF486)	BSID_Low	Yes	-0.726146	0.784873	108	69	0.363718	0.932741
PF16379: Domain of unknown function (DUF4989)	Infant_Age	Infant_Age	0.235655	0.254742	108	34	0.363768	0.809617
PF10960: BhlA holin family	Seq_Depth	Seq_Depth	-0.203086	0.222637	108	31	0.363817	0.775269
PF08786: Domain of unknown function (DUF1795)	BSID_Low	Yes	1.34781	1.45738	108	84	0.363884	0.932741
PF02049: Flagellar hook-basal body complex protein FliE	BSID_Low	Yes	0.593858	0.642164	108	101	0.363957	0.932741
PF07786: Protein of unknown function (DUF1624)	BSID_Low	Yes	-1.09172	1.18092	108	77	0.36408	0.932741
PF11528: Protein of unknown function (DUF3224)	Infant_Age	Infant_Age	-0.534159	0.577403	108	75	0.364099	0.809617
PF16169: Domain of unknown function (DUF4872)	BSID_Low	Yes	1.14054	1.23279	108	56	0.364106	0.932741
PF05772: NinB protein	Seq_Depth	Seq_Depth	-0.085509	0.0937118	108	41	0.3642	0.775269
PF03845: Spore germination protein	Infant_Age	Infant_Age	0.385304	0.416982	108	86	0.364252	0.809617
PF10127: Predicted nucleotidyltransferase	Infant_Age	Infant_Age	-0.478823	0.518272	108	76	0.364315	0.809617
PF16658: Class II release factor RF3, C-terminal domain	Seq_Depth	Seq_Depth	0.0234875	0.0257715	108	108	0.364328	0.775269
PF01068: ATP dependent DNA ligase domain	Seq_Depth	Seq_Depth	0.140634	0.154365	108	93	0.364386	0.775269
PF07027: Protein of unknown function (DUF1318)	Infant_Age	Infant_Age	-0.530212	0.574008	108	83	0.36439	0.809617
PF02502: Ribose/Galactose Isomerase	Seq_Depth	Seq_Depth	-0.0401203	0.0440267	108	108	0.364418	0.775269
PF09182: Bacterial purine repressor, N-terminal	BSID_Low	Yes	0.46073	0.49874	108	106	0.364432	0.932741
PF14200: Ricin-type beta-trefoil lectin domain-like	Infant_Age	Infant_Age	0.446212	0.483085	108	66	0.36447	0.809617
PF02639: Uncharacterized BCR, YaiI/YqxD family COG1671	BSID_Low	Yes	0.34164	0.369901	108	108	0.364479	0.932741
PF11372: Domain of unknown function (DUF3173)	Infant_Age	Infant_Age	0.665745	0.720896	108	80	0.364528	0.809617
PF02973: Sialidase, N-terminal domain	Seq_Depth	Seq_Depth	-0.202307	0.222023	108	84	0.364565	0.775269
PF03065: Glycosyl hydrolase family 57	Seq_Depth	Seq_Depth	0.0313434	0.0343742	108	73	0.36457	0.775269
PF04386: Stringent starvation protein B	Infant_Age	Infant_Age	-0.563477	0.610191	108	84	0.364593	0.809617
PF13407: Periplasmic binding protein domain	Seq_Depth	Seq_Depth	0.0434333	0.0476758	108	108	0.364669	0.775269
PF08013: Tagatose 6 phosphate kinase	Seq_Depth	Seq_Depth	-0.128357	0.140942	108	104	0.364669	0.775269
PF00893: Small Multidrug Resistance protein	Seq_Depth	Seq_Depth	0.0700191	0.0768937	108	108	0.364678	0.775269
PF12822: ECF transporter, substrate-specific component	Seq_Depth	Seq_Depth	-0.0574241	0.063054	108	108	0.364709	0.775269
PF14175: YaaC-like Protein	BSID_Low	Yes	-0.354591	0.384091	108	12	0.364714	0.932741
PF05696: Protein of unknown function (DUF826)	Infant_Age	Infant_Age	-0.197562	0.21401	108	12	0.364736	0.809617
PF08461: Ribonuclease R winged-helix domain	Infant_Age	Infant_Age	-0.57988	0.628292	108	84	0.364795	0.809617
PF02544: 3-oxo-5-alpha-steroid 4-dehydrogenase	Seq_Depth	Seq_Depth	0.0188347	0.0206766	108	58	0.365042	0.775269
PF00764: Arginosuccinate synthase	BSID_Low	Yes	-0.0687562	0.0745428	108	108	0.365098	0.932741
PF07878: CopG-like RHH_1 or ribbon-helix-helix domain, RHH_5	Infant_Age	Infant_Age	0.75867	0.822576	108	42	0.365147	0.809825
PF17415: NO_NAME	BSID_Low	Yes	-0.356131	0.386108	108	65	0.365154	0.932741
PF02485: Core-2/I-Branching enzyme	Seq_Depth	Seq_Depth	-0.0601727	0.0660723	108	70	0.365169	0.775269
PF12696: TraM recognition site of TraD and TraG	BSID_Low	Yes	-0.387577	0.420244	108	108	0.365172	0.932741
PF06134: L-rhamnose isomerase (RhaA)	BSID_Low	Yes	-0.255027	0.276556	108	108	0.365247	0.932741
PF16080: Bacteriophage holin family HP1	Infant_Age	Infant_Age	-0.325217	0.352697	108	34	0.365272	0.809825
PF04962: KduI/IolB family	Seq_Depth	Seq_Depth	-0.0332332	0.0365455	108	108	0.365374	0.775269
PF03894: D-xylulose 5-phosphate/D-fructose 6-phosphate phosphoketolase	Seq_Depth	Seq_Depth	-0.10112	0.111119	108	85	0.365376	0.775269
PF07338: Protein of unknown function (DUF1471)	BSID_Low	Yes	1.55124	1.68265	108	86	0.365379	0.932741
PF04352: ProQ/FINO family	Seq_Depth	Seq_Depth	0.160023	0.175918	108	82	0.3654	0.775269
PF01187: Macrophage migration inhibitory factor (MIF)	Infant_Age	Infant_Age	0.349928	0.379606	108	101	0.365408	0.809825
PF04167: Protein of unknown function (DUF402)	Seq_Depth	Seq_Depth	-0.114965	0.126392	108	108	0.365637	0.775459
PF13795: HupE / UreJ protein	Infant_Age	Infant_Age	-0.147092	0.159661	108	13	0.365668	0.809825
PF17145: Domain of unknown function (DUF5119)	BSID_Low	Yes	-0.540812	0.586994	108	65	0.365686	0.932741
PF13116: Protein of unknown function	Infant_Age	Infant_Age	-0.488224	0.530006	108	83	0.365708	0.809825
PF02368: Bacterial Ig-like domain (group 2)	Infant_Age	Infant_Age	0.214637	0.233077	108	108	0.365849	0.809825
PF08840: BAAT / Acyl-CoA thioester hydrolase C terminal	Seq_Depth	Seq_Depth	0.225392	0.248055	108	54	0.365939	0.775459
PF15608: PELOTA RNA binding domain	Seq_Depth	Seq_Depth	0.211706	0.233254	108	54	0.366181	0.775459
PF11202: Phosphoribosyl transferase (PRTase)	Seq_Depth	Seq_Depth	0.211706	0.233254	108	54	0.366181	0.775459
PF08660: Oligosaccharide biosynthesis protein Alg14 like	Infant_Age	Infant_Age	0.555469	0.603476	108	86	0.366185	0.809825
PF06182: ABC-2 family transporter protein	Seq_Depth	Seq_Depth	-0.155808	0.171624	108	107	0.366257	0.775459
PF13407: Periplasmic binding protein domain	Infant_Age	Infant_Age	-0.139292	0.151385	108	108	0.3663	0.809825
PF06605: Prophage endopeptidase tail	Infant_Age	Infant_Age	-0.324796	0.352922	108	108	0.366325	0.809825
PF00528: Binding-protein-dependent transport system inner membrane component	BSID_Low	Yes	0.30151	0.327715	108	108	0.366342	0.932741
PF14720: NiFe/NiFeSe hydrogenase small subunit C-terminal	Seq_Depth	Seq_Depth	0.0947527	0.104382	108	85	0.366641	0.775459
PF03188: Eukaryotic cytochrome b561	Seq_Depth	Seq_Depth	-0.2321	0.255982	108	47	0.366739	0.775459
PF00573: Ribosomal protein L4/L1 family	Seq_Depth	Seq_Depth	-0.0227262	0.0250694	108	108	0.36675	0.775459
PF14285: Domain of unknown function (DUF4367)	Seq_Depth	Seq_Depth	-0.177354	0.195634	108	99	0.366787	0.775459
PF07072: Protein of unknown function (DUF1342)	Infant_Age	Infant_Age	-0.513798	0.559062	108	84	0.366815	0.809825
PF06779: Uncharacterised MFS-type transporter YbfB	BSID_Low	Yes	1.32652	1.44347	108	84	0.36687	0.932741
PF16198: tRNA pseudouridylate synthase B C-terminal domain	Seq_Depth	Seq_Depth	-0.0310628	0.0342747	108	108	0.366888	0.775459
PF03882: MukF winged-helix domain	Infant_Age	Infant_Age	-0.56099	0.610572	108	79	0.366941	0.809825
PF01494: FAD binding domain	BSID_Low	Yes	0.958883	1.04386	108	102	0.367048	0.932741
PF08541: 3-Oxoacyl-[acyl-carrier-protein (ACP)] synthase III C terminal	BSID_Low	Yes	-0.288963	0.314567	108	108	0.367079	0.932741
PF02586: SOS response associated peptidase (SRAP)	Seq_Depth	Seq_Depth	-0.105802	0.116784	108	108	0.367122	0.775657
PF11361: Protein of unknown function (DUF3159)	BSID_Low	Yes	-0.932611	1.01559	108	49	0.367252	0.932741
PF06149: Protein of unknown function (DUF969)	Seq_Depth	Seq_Depth	-0.108582	0.119914	108	108	0.367325	0.77579
PF03797: Autotransporter beta-domain	Infant_Age	Infant_Age	-0.79903	0.870424	108	84	0.367351	0.809825
PF07504: Fungalysin/Thermolysin Propeptide Motif	BSID_Low	Yes	1.0171	1.1082	108	69	0.367564	0.932741
PF07733: Bacterial DNA polymerase III alpha subunit	BSID_Low	Yes	0.165462	0.180306	108	108	0.367572	0.932741
PF00709: Adenylosuccinate synthetase	Infant_Age	Infant_Age	0.0444259	0.048444	108	108	0.367755	0.809825
PF07308: Protein of unknown function (DUF1456)	Infant_Age	Infant_Age	-0.389078	0.424337	108	97	0.367852	0.809825
PF08011: PD-(D/E)XK nuclease superfamily	Infant_Age	Infant_Age	0.806431	0.87943	108	97	0.367905	0.809825
PF09537: Domain of unknown function (DUF2383)	BSID_Low	Yes	1.17267	1.27888	108	64	0.367916	0.932741
PF08485: Polysaccharide biosynthesis protein C-terminal	BSID_Low	Yes	-0.858941	0.936661	108	90	0.367974	0.932741
PF01061: ABC-2 type transporter	Infant_Age	Infant_Age	-0.148845	0.16235	108	108	0.368056	0.809825
PF04023: FeoA domain	Seq_Depth	Seq_Depth	-0.0439296	0.0485926	108	108	0.368179	0.777298
PF11134: Phage stabilisation protein	BSID_Low	Yes	0.675737	0.737346	108	12	0.368266	0.932741
PF11337: Protein of unknown function (DUF3139)	BSID_Low	Yes	0.881406	0.961773	108	54	0.368288	0.932741
PF10829: Protein of unknown function (DUF2554)	Infant_Age	Infant_Age	-0.560585	0.612008	108	80	0.368354	0.809825
PF09994: Uncharacterized alpha/beta hydrolase domain (DUF2235)	BSID_Low	Yes	0.621129	0.678009	108	20	0.368354	0.932741
PF01473: Putative cell wall binding repeat	Infant_Age	Infant_Age	0.634385	0.69273	108	96	0.36845	0.809825
PF13711: Domain of unknown function (DUF4160)	BSID_Low	Yes	-0.710352	0.775526	108	92	0.368502	0.932741
PF08713: DNA alkylation repair enzyme	BSID_Low	Yes	-0.395426	0.431857	108	108	0.368593	0.932741
PF01510: N-acetylmuramoyl-L-alanine amidase	BSID_Low	Yes	-0.334082	0.364923	108	108	0.368659	0.932741
PF01346: Domain amino terminal to FKBP-type peptidyl-prolyl isomerase	Infant_Age	Infant_Age	-0.551964	0.602917	108	101	0.368682	0.809825
PF02334: Replication terminator protein	Infant_Age	Infant_Age	0.35242	0.385039	108	35	0.368686	0.809825
PF07454: Stage II sporulation protein P (SpoIIP)	Infant_Age	Infant_Age	0.334795	0.365712	108	103	0.368721	0.809825
PF03437: BtpA family	Seq_Depth	Seq_Depth	-0.260229	0.288226	108	89	0.368753	0.777936
PF03974: Ecotin	Infant_Age	Infant_Age	-0.528178	0.577135	108	82	0.368815	0.809825
PF07486: Cell Wall Hydrolase	Infant_Age	Infant_Age	0.317045	0.346446	108	103	0.368895	0.809825
PF10834: Protein of unknown function (DUF2560)	Infant_Age	Infant_Age	-0.406104	0.443799	108	20	0.368902	0.809825
PF01774: UreD urease accessory protein	Seq_Depth	Seq_Depth	-0.232131	0.2572	108	83	0.368907	0.777936
PF09909: Uncharacterized protein conserved in bacteria (DUF2138)	Seq_Depth	Seq_Depth	0.131083	0.145178	108	61	0.368963	0.777936
PF16256: Domain of unknown function (DUF4911)	Infant_Age	Infant_Age	-0.143682	0.157082	108	12	0.369052	0.809825
PF10611: Protein of unknown function (DUF2469)	BSID_Low	Yes	-1.05283	1.15112	108	50	0.369139	0.932741
PF09327: Domain of unknown function (DUF1983)	Infant_Age	Infant_Age	-0.65249	0.713493	108	80	0.369159	0.809825
PF03845: Spore germination protein	Seq_Depth	Seq_Depth	-0.135711	0.150428	108	86	0.369239	0.777936
PF05992: SbmA/BacA-like family	Infant_Age	Infant_Age	-0.602505	0.659006	108	84	0.369256	0.809825
PF03417: Acyl-coenzyme A:6-aminopenicillanic acid acyl-transferase	Seq_Depth	Seq_Depth	0.0880086	0.0975327	108	102	0.369276	0.777936
PF12236: Bacteriophage head to tail connecting protein	Infant_Age	Infant_Age	-0.364973	0.399267	108	28	0.369342	0.809825
PF01379: Porphobilinogen deaminase, dipyromethane cofactor binding domain	BSID_Low	Yes	0.351938	0.385083	108	108	0.36944	0.932741
PF11311: Protein of unknown function (DUF3114)	Seq_Depth	Seq_Depth	0.209824	0.232727	108	78	0.369486	0.777936
PF13458: Periplasmic binding protein	Infant_Age	Infant_Age	-0.261057	0.285684	108	108	0.36952	0.809825
PF12958: Protein of unknown function (DUF3847)	Infant_Age	Infant_Age	0.336789	0.368622	108	97	0.369549	0.809825
PF00120: Glutamine synthetase, catalytic domain	Seq_Depth	Seq_Depth	-0.018414	0.0204342	108	108	0.369639	0.777936
PF09673: Type-F conjugative transfer system pilin assembly protein	Infant_Age	Infant_Age	-0.580452	0.635479	108	56	0.369713	0.809825
PF06144: DNA polymerase III, delta subunit	Seq_Depth	Seq_Depth	0.0291075	0.0323111	108	108	0.369772	0.777936
PF03724: META domain	Infant_Age	Infant_Age	-0.514176	0.56298	108	99	0.369776	0.809825
PF06958: S-type Pyocin	BSID_Low	Yes	0.89355	0.978362	108	41	0.369783	0.932741
PF01087: Galactose-1-phosphate uridyl transferase, N-terminal domain	BSID_Low	Yes	0.31181	0.341403	108	108	0.369789	0.932741
PF01182: Glucosamine-6-phosphate isomerases/6-phosphogluconolactonase	Infant_Age	Infant_Age	0.0865688	0.0948278	108	108	0.369997	0.809825
PF17612: NO_NAME	Infant_Age	Infant_Age	0.57248	0.627166	108	23	0.370063	0.809825
PF10262: Rdx family	BSID_Low	Yes	0.909499	0.99636	108	35	0.370079	0.932741
PF14344: Domain of unknown function (DUF4397)	BSID_Low	Yes	1.30244	1.42683	108	73	0.37008	0.932741
PF10762: Protein of unknown function (DUF2583)	Seq_Depth	Seq_Depth	0.159999	0.177598	108	84	0.370083	0.777936
PF08971: Glycogen synthesis protein	Seq_Depth	Seq_Depth	0.140272	0.155731	108	77	0.370097	0.777936
PF03682: Uncharacterised protein family (UPF0158)	Infant_Age	Infant_Age	0.438933	0.480912	108	45	0.370098	0.809825
PF04361: Protein of unknown function (DUF494)	Infant_Age	Infant_Age	-0.607782	0.666027	108	85	0.370147	0.809825
PF16118: Domain of unknown function (DUF4834)	BSID_Low	Yes	-0.335851	0.368018	108	65	0.370167	0.932741
PF08274: PhnA Zinc-Ribbon	BSID_Low	Yes	0.326034	0.357232	108	108	0.370173	0.932741
PF16069: Domain of unknown function (DUF4811)	Seq_Depth	Seq_Depth	0.161374	0.179304	108	95	0.370202	0.777936
PF13167: GTP-binding GTPase N-terminal	Seq_Depth	Seq_Depth	-0.0253776	0.0281975	108	108	0.370279	0.777936
PF01668: SmpB protein	BSID_Low	Yes	-0.0698925	0.0766115	108	108	0.370301	0.932741
PF01935: Domain of unknown function DUF87	Infant_Age	Infant_Age	0.295317	0.323825	108	104	0.370448	0.810163
PF09612: Bacterial protein of unknown function (HtrL_YibB)	BSID_Low	Yes	0.434573	0.47651	108	20	0.370465	0.932741
PF04074: Domain of unknown function (DUF386)	BSID_Low	Yes	0.253099	0.277537	108	108	0.370564	0.932741
PF09142: tRNA Pseudouridine synthase II, C terminal	BSID_Low	Yes	-1.07134	1.17499	108	45	0.37061	0.932741
PF07681: DoxX	Seq_Depth	Seq_Depth	0.0755091	0.0839412	108	102	0.37068	0.777936
PF02288: Dehydratase medium subunit	Seq_Depth	Seq_Depth	-0.117447	0.130628	108	100	0.370837	0.777936
PF06156: Protein of unknown function (DUF972)	Seq_Depth	Seq_Depth	0.191473	0.213045	108	96	0.370871	0.777936
PF13456: Reverse transcriptase-like	Seq_Depth	Seq_Depth	0.200483	0.223055	108	83	0.370908	0.777936
PF13494: Domain of unknown function, B. Theta Gene description (DUF4119)	Seq_Depth	Seq_Depth	0.0198641	0.0220768	108	22	0.370939	0.777936
PF06452: Carbohydrate family 9 binding domain-like	BSID_Low	Yes	-0.873627	0.958941	108	61	0.370977	0.932741
PF13974: YebO-like protein	Infant_Age	Infant_Age	-0.553864	0.608124	108	82	0.371068	0.810235
PF08173: Membrane bound YbgT-like protein	BSID_Low	Yes	0.436971	0.479767	108	25	0.37113	0.932741
PF04263: Thiamin pyrophosphokinase, catalytic domain	Seq_Depth	Seq_Depth	-0.0445256	0.0495623	108	108	0.371134	0.777936
PF14524: Wzt C-terminal domain	BSID_Low	Yes	0.462124	0.50728	108	108	0.371138	0.932741
PF11369: Protein of unknown function (DUF3160)	Infant_Age	Infant_Age	-0.401838	0.441268	108	13	0.371185	0.810235
PF05159: Capsule polysaccharide biosynthesis protein	BSID_Low	Yes	1.40613	1.54447	108	50	0.371285	0.932741
PF05974: Domain of unknown function (DUF892)	Infant_Age	Infant_Age	-0.680035	0.747071	108	80	0.371344	0.810235
PF03230: Antirestriction protein	Seq_Depth	Seq_Depth	-0.131313	0.146116	108	80	0.371363	0.777936
PF06224: Winged helix DNA-binding domain	BSID_Low	Yes	-0.215774	0.237086	108	108	0.371393	0.932741
PF08496: Peptidase family S49 N-terminal	Seq_Depth	Seq_Depth	0.132491	0.14749	108	83	0.371418	0.777936
PF01823: MAC/Perforin domain	BSID_Low	Yes	-0.783343	0.860699	108	53	0.371448	0.932741
PF03448: MgtE intracellular N domain	BSID_Low	Yes	-0.278833	0.306408	108	108	0.371472	0.932741
PF11305: Protein of unknown function (DUF3107)	BSID_Low	Yes	-0.991429	1.08959	108	49	0.37157	0.932741
PF10006: Uncharacterized conserved protein (DUF2249)	BSID_Low	Yes	-0.45614	0.501291	108	27	0.371586	0.932741
PF16343: Domain of unknown function (DUF4973)	Infant_Age	Infant_Age	0.628737	0.691181	108	44	0.371683	0.810235
PF07696: 7TMR-DISM extracellular 2	Seq_Depth	Seq_Depth	-0.0572474	0.0637326	108	37	0.371702	0.777936
PF00196: Bacterial regulatory proteins, luxR family	Seq_Depth	Seq_Depth	-0.0446058	0.0497037	108	108	0.371715	0.777936
PF09926: Uncharacterized small protein (DUF2158)	Infant_Age	Infant_Age	-0.500669	0.550536	108	79	0.371753	0.810235
PF02452: PemK-like, MazF-like toxin of type II toxin-antitoxin system	Infant_Age	Infant_Age	0.185193	0.203693	108	108	0.37188	0.810235
PF09527: Putative F0F1-ATPase subunit Ca2+/Mg2+ transporter	BSID_Low	Yes	0.581661	0.639733	108	108	0.371902	0.932741
PF04320: Protein with unknown function (DUF469)	BSID_Low	Yes	1.05167	1.15677	108	78	0.371932	0.932741
PF13205: Bacterial Ig-like domain	Seq_Depth	Seq_Depth	0.0378662	0.0421726	108	63	0.37195	0.777936
PF11369: Protein of unknown function (DUF3160)	Seq_Depth	Seq_Depth	0.0529608	0.0589956	108	13	0.371988	0.777936
PF15495: Major fimbrial subunit protein type IV, Fimbrillin, C-terminal	Seq_Depth	Seq_Depth	0.0210112	0.0234043	108	62	0.371989	0.777936
PF02767: DNA polymerase III beta subunit, central domain	Infant_Age	Infant_Age	0.0490176	0.0539149	108	108	0.372105	0.810235
PF14794: Domain of unknown function (DUF4479)	Infant_Age	Infant_Age	0.268077	0.294917	108	98	0.37211	0.810235
PF14092: Domain of unknown function (DUF4270)	Seq_Depth	Seq_Depth	0.0235584	0.0262506	108	62	0.372164	0.778008
PF16288: Domain of unknown function (DUF4934)	BSID_Low	Yes	-0.711028	0.78256	108	61	0.372239	0.932741
PF01184: GPR1/FUN34/yaaH family	BSID_Low	Yes	0.661371	0.728051	108	102	0.372314	0.932741
PF09500: Putative thioesterase (yiiD_Cterm)	Infant_Age	Infant_Age	-0.423198	0.465934	108	83	0.372314	0.810235
PF02021: Uncharacterised protein family UPF0102	Infant_Age	Infant_Age	0.136609	0.150383	108	108	0.372366	0.810235
PF01223: DNA/RNA non-specific endonuclease	Infant_Age	Infant_Age	-0.883878	0.973203	108	81	0.372418	0.810235
PF16011: Carbohydrate-binding family 9	Infant_Age	Infant_Age	0.520465	0.573078	108	87	0.372424	0.810235
PF00107: Zinc-binding dehydrogenase	BSID_Low	Yes	0.271424	0.298861	108	108	0.372447	0.932741
PF03888: MucB/RseB N-terminal domain	Infant_Age	Infant_Age	-0.510885	0.562781	108	83	0.372615	0.810235
PF00574: Clp protease	Infant_Age	Infant_Age	0.0614057	0.0676464	108	108	0.372628	0.810235
PF05173: Dihydrodipicolinate reductase, C-terminus	Infant_Age	Infant_Age	0.0348758	0.038433	108	108	0.372698	0.810235
PF06092: Enterobacterial putative membrane protein (DUF943)	BSID_Low	Yes	1.26154	1.38981	108	41	0.37271	0.932741
PF12685: SpoIIIAH-like protein	BSID_Low	Yes	0.413585	0.455668	108	108	0.372785	0.932741
PF12993: Domain of unknown function, E. rectale Gene description (DUF3877)	BSID_Low	Yes	0.482567	0.531565	108	32	0.3728	0.932741
PF05717: IS66 Orf2 like protein	BSID_Low	Yes	-0.506852	0.558653	108	108	0.37287	0.932741
PF07659: Domain of Unknown Function (DUF1599)	BSID_Low	Yes	-1.52892	1.68506	108	68	0.372889	0.932741
PF12797: 4Fe-4S binding domain	Seq_Depth	Seq_Depth	-0.151092	0.168832	108	32	0.372906	0.779192
PF04978: Protein of unknown function (DUF664)	BSID_Low	Yes	0.995169	1.09609	108	89	0.372953	0.932741
PF15980: Putative Competence protein ComGF	Infant_Age	Infant_Age	0.396871	0.437494	108	95	0.372983	0.810235
PF12557: Cob(I)alamin adenosyltransferase N terminal	Infant_Age	Infant_Age	-0.453777	0.500291	108	78	0.372991	0.810235
PF06028: Alpha/beta hydrolase of unknown function (DUF915)	Seq_Depth	Seq_Depth	0.218026	0.243673	108	96	0.373011	0.779192
PF12667: NigD-like protein	BSID_Low	Yes	-0.348812	0.384622	108	65	0.373118	0.932741
PF02190: ATP-dependent protease La (LON) substrate-binding domain	Infant_Age	Infant_Age	0.0940872	0.103728	108	108	0.373158	0.810235
PF04363: Protein of unknown function (DUF496)	Seq_Depth	Seq_Depth	0.127291	0.142221	108	83	0.373185	0.779262
PF07012: Curlin associated repeat	BSID_Low	Yes	1.1541	1.27286	108	78	0.373211	0.932741
PF02492: CobW/HypB/UreG, nucleotide-binding domain	Seq_Depth	Seq_Depth	0.0651122	0.0727991	108	108	0.373344	0.779299
PF13996: YobH-like protein	Infant_Age	Infant_Age	-0.450071	0.496609	108	81	0.373376	0.810235
PF11890: Domain of unknown function (DUF3410)	BSID_Low	Yes	0.868103	0.957872	108	95	0.373435	0.932741
PF16140: Domain of unknown function (DUF4848)	BSID_Low	Yes	-0.560903	0.619006	108	46	0.373533	0.932741
PF12010: Domain of unknown function (DUF3502)	BSID_Low	Yes	0.596634	0.658445	108	108	0.373537	0.932741
PF02661: Fic/DOC family	Seq_Depth	Seq_Depth	0.0369862	0.0413759	108	108	0.373543	0.779421
PF00245: Alkaline phosphatase	Seq_Depth	Seq_Depth	0.0520791	0.0582428	108	108	0.373699	0.779453
PF08222: CodY helix-turn-helix domain	BSID_Low	Yes	0.331666	0.365879	108	108	0.373744	0.932741
PF11761: Cobalamin biosynthesis central region	BSID_Low	Yes	-0.415102	0.458228	108	108	0.373771	0.932741
PF03321: GH3 auxin-responsive promoter	BSID_Low	Yes	-1.01833	1.12493	108	96	0.373967	0.932741
PF04279: Intracellular septation protein A	Infant_Age	Infant_Age	-0.501011	0.553629	108	85	0.374072	0.810235
PF01939: Protein of unknown function DUF91	BSID_Low	Yes	-0.865714	0.956628	108	54	0.37412	0.932741
PF08267: Cobalamin-independent synthase, N-terminal domain	Seq_Depth	Seq_Depth	-0.121049	0.13553	108	98	0.374174	0.78015
PF09314: Domain of unknown function (DUF1972)	BSID_Low	Yes	-1.14245	1.26262	108	62	0.374195	0.932741
PF17210: SdrD B-like domain	Infant_Age	Infant_Age	0.584871	0.646418	108	80	0.374214	0.810235
PF00881: Nitroreductase family	BSID_Low	Yes	-0.124519	0.137679	108	108	0.374389	0.932741
PF17555: NO_NAME	Infant_Age	Infant_Age	0.411213	0.454697	108	22	0.374428	0.810235
PF08270: M protein trans-acting positive regulator (MGA) PRD domain	BSID_Low	Yes	0.625831	0.691779	108	45	0.374492	0.932741
PF02037: SAP domain	Infant_Age	Infant_Age	0.386897	0.428026	108	26	0.374675	0.810235
PF12641: Flavodoxin domain	BSID_Low	Yes	0.625362	0.69152	108	102	0.374679	0.932741
PF03462: PCRF domain	Seq_Depth	Seq_Depth	-0.0140357	0.0157459	108	108	0.374834	0.781129
PF09223: ZinT (YodA) periplasmic lipocalin-like zinc-recruitment	Infant_Age	Infant_Age	-0.239435	0.264554	108	108	0.374888	0.810235
PF01120: Alpha-L-fucosidase	Infant_Age	Infant_Age	-0.226118	0.25032	108	108	0.37489	0.810235
PF01259: SAICAR synthetase	Infant_Age	Infant_Age	0.0341664	0.0378225	108	108	0.375021	0.810235
PF11644: Protein of unknown function (DUF3256)	BSID_Low	Yes	-0.31076	0.344096	108	65	0.375078	0.932741
PF01565: FAD binding domain	Seq_Depth	Seq_Depth	-0.0314029	0.0352474	108	108	0.37515	0.781129
PF08351: Domain of unknown function (DUF1726)	BSID_Low	Yes	1.03956	1.15139	108	84	0.375184	0.932741
PF16398: Domain of unknown function (DUF5007)	BSID_Low	Yes	-0.351264	0.389042	108	34	0.375198	0.932741
PF04095: Nicotinate phosphoribosyltransferase (NAPRTase) family	Infant_Age	Infant_Age	0.084293	0.0933454	108	108	0.3752	0.810235
PF10531: SLBB domain	BSID_Low	Yes	-0.167918	0.185992	108	108	0.375212	0.932741
PF08148: DSHCT (NUC185) domain	BSID_Low	Yes	-0.935012	1.03561	108	48	0.375232	0.932741
PF14285: Domain of unknown function (DUF4367)	BSID_Low	Yes	0.788438	0.873238	108	99	0.375245	0.932741
PF07811: TadE-like protein	Seq_Depth	Seq_Depth	-0.211462	0.237484	108	80	0.375292	0.781129
PF08502: LeuA allosteric (dimerisation) domain	Infant_Age	Infant_Age	0.0545083	0.0604002	108	108	0.375337	0.810235
PF02578: Multi-copper polyphenol oxidoreductase laccase	Seq_Depth	Seq_Depth	-0.0581426	0.0653126	108	108	0.375444	0.781129
PF02538: Hydantoinase B/oxoprolinase	Infant_Age	Infant_Age	0.342925	0.380101	108	30	0.375459	0.810235
PF14195: Domain of unknown function (DUF4316)	Seq_Depth	Seq_Depth	0.0975888	0.109603	108	101	0.375548	0.781129
PF08903: Domain of unknown function (DUF1846)	Infant_Age	Infant_Age	0.153314	0.169961	108	108	0.375556	0.810235
PF02423: Ornithine cyclodeaminase/mu-crystallin family	Seq_Depth	Seq_Depth	0.0976639	0.109734	108	104	0.375598	0.781129
PF02561: Flagellar protein FliS	BSID_Low	Yes	0.533558	0.591272	108	101	0.375725	0.932741
PF12034: Domain of unknown function (DUF3520)	Seq_Depth	Seq_Depth	0.153981	0.17295	108	71	0.375745	0.781129
PF10022: Uncharacterized protein conserved in bacteria (DUF2264)	Infant_Age	Infant_Age	-0.33872	0.375635	108	104	0.375761	0.810235
PF06226: Protein of unknown function (DUF1007)	Seq_Depth	Seq_Depth	-0.142366	0.159978	108	46	0.37577	0.781129
PF07371: Protein of unknown function (DUF1490)	Infant_Age	Infant_Age	0.185596	0.205831	108	18	0.375782	0.810235
PF03959: Serine hydrolase (FSH1)	Seq_Depth	Seq_Depth	-0.277827	0.312334	108	82	0.375948	0.781204
PF02626: Carboxyltransferase domain, subdomain A and B	BSID_Low	Yes	0.431854	0.479057	108	106	0.376045	0.932741
PF14355: Abortive infection C-terminus	BSID_Low	Yes	1.1383	1.26294	108	58	0.376064	0.932741
PF03683: Uncharacterised protein family (UPF0175)	Infant_Age	Infant_Age	-0.583248	0.647251	108	84	0.376091	0.810235
PF04224: Protein of unknown function, DUF417	Seq_Depth	Seq_Depth	0.102831	0.115575	108	93	0.37613	0.781291
PF14265: Domain of unknown function (DUF4355)	Infant_Age	Infant_Age	0.345288	0.383285	108	97	0.376158	0.810235
PF02776: Thiamine pyrophosphate enzyme, N-terminal TPP binding domain	Infant_Age	Infant_Age	0.0624785	0.0693804	108	108	0.376339	0.810235
PF13362: Toprim domain	BSID_Low	Yes	1.07931	1.19841	108	49	0.376376	0.932741
PF00941: FAD binding domain in molybdopterin dehydrogenase	BSID_Low	Yes	0.470402	0.522308	108	108	0.376438	0.932741
PF06826: Predicted Permease Membrane Region	Infant_Age	Infant_Age	-0.343119	0.381129	108	108	0.376493	0.810235
PF03550: Outer membrane lipoprotein LolB	Infant_Age	Infant_Age	-0.41112	0.456827	108	82	0.376646	0.810235
PF00148: Nitrogenase component 1 type Oxidoreductase	Infant_Age	Infant_Age	0.436312	0.484889	108	89	0.376695	0.810235
PF06772: Bacterial low temperature requirement A protein (LtrA)	BSID_Low	Yes	-0.90582	1.00654	108	21	0.376746	0.932741
PF05962: HutD	BSID_Low	Yes	0.823131	0.914735	108	96	0.376785	0.932741
PF14226: non-haem dioxygenase in morphine synthesis N-terminal	BSID_Low	Yes	0.929705	1.03349	108	36	0.376942	0.932741
PF00586: AIR synthase related protein, N-terminal domain	Infant_Age	Infant_Age	0.0875125	0.0972997	108	108	0.376954	0.810235
PF09317: Domain of unknown function (DUF1974)	Infant_Age	Infant_Age	-0.401323	0.446255	108	83	0.376972	0.810235
PF07102: Protein of unknown function (DUF1364)	BSID_Low	Yes	0.958696	1.06587	108	53	0.376986	0.932741
PF02776: Thiamine pyrophosphate enzyme, N-terminal TPP binding domain	Seq_Depth	Seq_Depth	-0.0244279	0.0275282	108	108	0.377043	0.78234
PF06733: DEAD_2	Seq_Depth	Seq_Depth	-0.0811464	0.0914609	108	108	0.377064	0.78234
PF14254: Domain of unknown function (DUF4348)	BSID_Low	Yes	-0.333793	0.371162	108	58	0.377067	0.932741
PF03806: AbgT putative transporter family	BSID_Low	Yes	0.487242	0.541845	108	108	0.377097	0.932741
PF04405: Domain of Unknown function (DUF542)	BSID_Low	Yes	0.694042	0.772073	108	102	0.377218	0.932741
PF01565: FAD binding domain	Infant_Age	Infant_Age	0.0805466	0.0896071	108	108	0.377219	0.810235
PF17126: RsmF rRNA methyltransferase first C-terminal domain	BSID_Low	Yes	0.439963	0.489309	108	107	0.377234	0.932741
PF12919: TcdA/TcdB catalytic glycosyltransferase domain	BSID_Low	Yes	0.945224	1.04989	108	39	0.37725	0.932741
PF01075: Glycosyltransferase family 9 (heptosyltransferase)	Infant_Age	Infant_Age	-0.554246	0.616682	108	95	0.377311	0.810235
PF02350: UDP-N-acetylglucosamine 2-epimerase	BSID_Low	Yes	-0.311706	0.346818	108	108	0.377329	0.932741
PF00467: KOW motif	Infant_Age	Infant_Age	0.0482735	0.0537265	108	108	0.377382	0.810235
PF11683: Protein of unknown function (DUF3278)	Infant_Age	Infant_Age	0.431288	0.479997	108	18	0.377385	0.810235
PF08348: YheO-like PAS domain	BSID_Low	Yes	0.401387	0.446675	108	108	0.377437	0.932741
PF00436: Single-strand binding protein family	Seq_Depth	Seq_Depth	-0.0245641	0.0277063	108	108	0.37771	0.78234
PF07702: UTRA domain	Infant_Age	Infant_Age	0.1694	0.188678	108	108	0.377717	0.810235
PF12760: Transposase zinc-ribbon domain	Seq_Depth	Seq_Depth	0.0293734	0.0331192	108	30	0.377795	0.78234
PF03446: NAD binding domain of 6-phosphogluconate dehydrogenase	BSID_Low	Yes	0.198571	0.221161	108	108	0.377796	0.932741
PF06406: StbA protein	Seq_Depth	Seq_Depth	0.254271	0.287126	108	80	0.377891	0.78234
PF14504: CAP-associated N-terminal	Seq_Depth	Seq_Depth	0.149727	0.169077	108	98	0.377902	0.78234
PF06054: Competence protein CoiA-like family	BSID_Low	Yes	0.588	0.654847	108	104	0.377939	0.932741
PF07296: TraP protein	Seq_Depth	Seq_Depth	0.115173	0.129975	108	43	0.378005	0.78234
PF02557: D-alanyl-D-alanine carboxypeptidase	BSID_Low	Yes	0.360352	0.401475	108	108	0.378009	0.932741
PF09012: FeoC like transcriptional regulator	BSID_Low	Yes	1.46036	1.62756	108	84	0.378127	0.932741
PF13359: DDE superfamily endonuclease	BSID_Low	Yes	-0.961615	1.07139	108	17	0.378193	0.932741
PF07395: Mig-14	Infant_Age	Infant_Age	-0.388984	0.433616	108	26	0.378223	0.810235
PF02784: Pyridoxal-dependent decarboxylase, pyridoxal binding domain	Infant_Age	Infant_Age	0.0508192	0.0566491	108	108	0.378232	0.810235
PF14274: Domain of unknown function (DUF4361)	Infant_Age	Infant_Age	0.709671	0.791158	108	48	0.37827	0.810235
PF05378: Hydantoinase/oxoprolinase N-terminal region	Infant_Age	Infant_Age	0.216238	0.241163	108	108	0.378314	0.810235
PF09327: Domain of unknown function (DUF1983)	BSID_Low	Yes	1.27901	1.42609	108	80	0.378344	0.932741
PF03860: Domain of Unknown Function (DUF326)	BSID_Low	Yes	0.35915	0.400148	108	11	0.378356	0.932741
PF03709: Orn/Lys/Arg decarboxylase, N-terminal domain	BSID_Low	Yes	1.40506	1.5674	108	87	0.378557	0.932741
PF01904: Protein of unknown function DUF72	Infant_Age	Infant_Age	-0.232581	0.259474	108	108	0.378564	0.810235
PF10437: Bacterial lipoate protein ligase C-terminus	Seq_Depth	Seq_Depth	-0.0767694	0.0868164	108	108	0.37861	0.78234
PF03830: PTS system sorbose subfamily IIB component	Seq_Depth	Seq_Depth	-0.0911219	0.103054	108	108	0.378638	0.78234
PF12211: Low molecular weight S layer protein N terminal	BSID_Low	Yes	0.742383	0.827786	108	33	0.378692	0.932741
PF13973: Domain of unknown function (DUF4222)	Seq_Depth	Seq_Depth	0.145082	0.164043	108	70	0.378748	0.78234
PF05683: Fumarase C-terminus	Seq_Depth	Seq_Depth	0.0465281	0.0526291	108	108	0.378764	0.78234
PF06028: Alpha/beta hydrolase of unknown function (DUF915)	BSID_Low	Yes	0.915437	1.02082	108	96	0.378781	0.932741
PF07685: CobB/CobQ-like glutamine amidotransferase domain	Seq_Depth	Seq_Depth	-0.0549739	0.0621958	108	108	0.378803	0.78234
PF17295: NO_NAME	Seq_Depth	Seq_Depth	0.200499	0.226861	108	98	0.378948	0.78234
PF07907: YibE/F-like protein	Infant_Age	Infant_Age	0.176487	0.197081	108	108	0.378965	0.810235
PF12917: HD containing hydrolase-like enzyme	BSID_Low	Yes	0.513583	0.573426	108	104	0.378981	0.932741
PF06018: CodY GAF-like domain	BSID_Low	Yes	0.328499	0.366429	108	108	0.378981	0.932741
PF06711: Protein of unknown function (DUF1198)	Seq_Depth	Seq_Depth	0.16313	0.184563	108	82	0.378984	0.78234
PF00298: Ribosomal protein L11, RNA binding domain	Seq_Depth	Seq_Depth	-0.0276462	0.0313025	108	108	0.379169	0.78234
PF02643: Uncharacterized ACR, COG1430	Infant_Age	Infant_Age	0.258215	0.288452	108	18	0.379223	0.810235
PF17440: NO_NAME	Seq_Depth	Seq_Depth	-0.0355785	0.0402411	108	16	0.379226	0.78234
PF11348: Protein of unknown function (DUF3150)	Infant_Age	Infant_Age	-0.332053	0.370979	108	13	0.379237	0.810235
PF02225: PA domain	Seq_Depth	Seq_Depth	-0.163354	0.184906	108	71	0.379246	0.78234
PF06249: Ethanolamine utilisation protein EutQ	BSID_Low	Yes	0.403936	0.451323	108	108	0.379301	0.932741
PF14257: Domain of unknown function (DUF4349)	Infant_Age	Infant_Age	0.339453	0.37922	108	49	0.379325	0.810235
PF05698: Bacterial trigger factor protein (TF) C-terminus	Seq_Depth	Seq_Depth	-0.0459162	0.0519842	108	108	0.379402	0.78234
PF03401: Tripartite tricarboxylate transporter family receptor	Seq_Depth	Seq_Depth	-0.123777	0.140145	108	102	0.379433	0.78234
PF10555: Phospho-N-acetylmuramoyl-pentapeptide-transferase signature 1	Seq_Depth	Seq_Depth	0.0415917	0.0471087	108	108	0.379528	0.78234
PF16320: Ribosomal protein L7/L12 dimerisation domain	Infant_Age	Infant_Age	0.0540432	0.0604162	108	108	0.379538	0.810235
PF16280: Domain of unknown function (DUF4928)	Infant_Age	Infant_Age	0.543641	0.607867	108	39	0.379668	0.810235
PF05378: Hydantoinase/oxoprolinase N-terminal region	Seq_Depth	Seq_Depth	-0.0971971	0.110162	108	108	0.379683	0.78234
PF02902: Ulp1 protease family, C-terminal catalytic domain	Infant_Age	Infant_Age	0.498071	0.556967	108	27	0.379704	0.810235
PF02256: Iron hydrogenase small subunit	Seq_Depth	Seq_Depth	-0.0541998	0.0614396	108	108	0.37974	0.78234
PF02108: Flagellar assembly protein FliH	BSID_Low	Yes	0.52916	0.591808	108	101	0.379745	0.932741
PF02152: Dihydroneopterin aldolase	BSID_Low	Yes	0.306821	0.343191	108	108	0.379812	0.932741
PF02684: Lipid-A-disaccharide synthetase	BSID_Low	Yes	0.985201	1.10188	108	101	0.379826	0.932741
PF10554: Ash protein family	BSID_Low	Yes	0.904245	1.01157	108	36	0.37989	0.932741
PF01624: MutS domain I	Infant_Age	Infant_Age	0.102562	0.114746	108	108	0.379915	0.810235
PF12655: Domain of unknown function (DUF3787)	BSID_Low	Yes	0.714917	0.79808	108	62	0.379987	0.932741
PF14268: YoaP-like	BSID_Low	Yes	-0.398363	0.445801	108	108	0.380034	0.932741
PF11276: Protein of unknown function (DUF3078)	Seq_Depth	Seq_Depth	0.0232497	0.0263418	108	65	0.380064	0.782434
PF03797: Autotransporter beta-domain	BSID_Low	Yes	1.5542	1.73942	108	84	0.380086	0.932741
PF10473: Leucine-rich repeats of kinetochore protein Cenp-F/LEK1	BSID_Low	Yes	-0.336934	0.377144	108	12	0.380151	0.932741
PF16822: SGNH hydrolase-like domain, acetyltransferase AlgX	BSID_Low	Yes	0.987554	1.10454	108	87	0.380166	0.932741
PF01029: NusB family	Infant_Age	Infant_Age	0.0645771	0.072306	108	108	0.380217	0.810235
PF16078: 2-oxoglutarate dehydrogenase N-terminus	BSID_Low	Yes	1.02107	1.14309	108	87	0.380225	0.932741
PF08532: Beta-galactosidase trimerisation domain	BSID_Low	Yes	-0.711886	0.796963	108	100	0.380233	0.932741
PF10411: Disulfide bond isomerase protein N-terminus	Seq_Depth	Seq_Depth	-0.158271	0.179592	108	83	0.380249	0.782434
PF17164: Domain of unknown function (DUF5122) beta-propeller	Seq_Depth	Seq_Depth	0.0160006	0.0181352	108	34	0.380257	0.782434
PF13391: HNH endonuclease	BSID_Low	Yes	1.03088	1.15413	108	79	0.380329	0.932741
PF00848: Ring hydroxylating alpha subunit (catalytic domain)	Infant_Age	Infant_Age	-0.602033	0.674182	108	58	0.380367	0.810235
PF01336: OB-fold nucleic acid binding domain	Infant_Age	Infant_Age	0.0410941	0.0460238	108	108	0.380368	0.810235
PF13984: MsyB protein	BSID_Low	Yes	1.11602	1.24986	108	83	0.380426	0.932741
PF03315: Serine dehydratase beta chain	Infant_Age	Infant_Age	0.0577279	0.0646727	108	108	0.380429	0.810235
PF01379: Porphobilinogen deaminase, dipyromethane cofactor binding domain	Seq_Depth	Seq_Depth	-0.0686185	0.077892	108	108	0.380487	0.782434
PF12867: DinB superfamily	BSID_Low	Yes	1.42436	1.59523	108	83	0.380515	0.932741
PF13858: Protein of unknown function (DUF4199)	BSID_Low	Yes	-0.323974	0.362914	108	65	0.380523	0.932741
PF04363: Protein of unknown function (DUF496)	Infant_Age	Infant_Age	-0.463373	0.519127	108	83	0.38053	0.810235
PF02544: 3-oxo-5-alpha-steroid 4-dehydrogenase	BSID_Low	Yes	-0.309098	0.346309	108	58	0.380617	0.932741
PF13306: Leucine rich repeats (6 copies)	Infant_Age	Infant_Age	0.437166	0.489918	108	103	0.380659	0.810235
PF02684: Lipid-A-disaccharide synthetase	Infant_Age	Infant_Age	-0.492117	0.551424	108	101	0.38066	0.810235
PF16464: Domain of unknown function (DUF5045)	Infant_Age	Infant_Age	-0.212818	0.238479	108	42	0.38069	0.810235
PF11184: Protein of unknown function (DUF2969)	Seq_Depth	Seq_Depth	0.193864	0.220235	108	94	0.380757	0.782434
PF14497: Glutathione S-transferase, C-terminal domain	BSID_Low	Yes	0.897116	1.00558	108	60	0.380806	0.932741
PF03610: PTS system fructose IIA component	Seq_Depth	Seq_Depth	-0.0928797	0.105538	108	108	0.380855	0.782434
PF07859: alpha/beta hydrolase fold	Infant_Age	Infant_Age	0.0985862	0.110524	108	108	0.380967	0.810235
PF00383: Cytidine and deoxycytidylate deaminase zinc-binding region	BSID_Low	Yes	-0.0928662	0.104128	108	108	0.381024	0.932741
PF04703: FaeA-like protein	BSID_Low	Yes	1.29769	1.4553	108	56	0.381042	0.932741
PF17151: Periplasmic sensor domain	Infant_Age	Infant_Age	-0.402896	0.451916	108	82	0.381057	0.810235
PF13183: 4Fe-4S dicluster domain	BSID_Low	Yes	0.90043	1.00963	108	104	0.381141	0.932741
PF05704: Capsular polysaccharide synthesis protein	BSID_Low	Yes	-1.33742	1.50014	108	47	0.381178	0.932741
PF08545: 3-Oxoacyl-[acyl-carrier-protein (ACP)] synthase III	Seq_Depth	Seq_Depth	-0.0248992	0.028285	108	108	0.38119	0.782434
PF13417: Glutathione S-transferase, N-terminal domain	Infant_Age	Infant_Age	-0.633816	0.711088	108	89	0.381206	0.810235
PF01928: CYTH domain	BSID_Low	Yes	-0.0934109	0.104622	108	108	0.381234	0.932741
PF12769: 4TM region of pyridine nucleotide transhydrogenase, mitoch	Infant_Age	Infant_Age	-0.415924	0.466734	108	90	0.381235	0.810235
PF00174: Oxidoreductase molybdopterin binding domain	Seq_Depth	Seq_Depth	-0.139416	0.158454	108	87	0.381309	0.782434
PF01278: Omptin family	BSID_Low	Yes	1.11362	1.24957	108	53	0.381311	0.932741
PF13593: SBF-like CPA transporter family (DUF4137)	BSID_Low	Yes	1.02102	1.1458	108	86	0.381362	0.932741
PF13519: von Willebrand factor type A domain	BSID_Low	Yes	-0.568893	0.63847	108	106	0.381382	0.932741
PF04650: YSIRK type signal peptide	Seq_Depth	Seq_Depth	0.209633	0.23835	108	51	0.381413	0.782434
PF07339: Protein of unknown function (DUF1472)	Infant_Age	Infant_Age	0.649852	0.729449	108	47	0.381451	0.810235
PF07361: Cytochrome b562	Seq_Depth	Seq_Depth	-0.204766	0.232852	108	84	0.381459	0.782434
PF17154: Gammaproteobacterial periplasmic sensor domain	Infant_Age	Infant_Age	-0.584304	0.655927	108	85	0.381467	0.810235
PF00313: 'Cold-shock' DNA-binding domain	Seq_Depth	Seq_Depth	-0.0489083	0.0556435	108	108	0.381469	0.782434
PF00075: RNase H	Seq_Depth	Seq_Depth	0.0425113	0.0483228	108	108	0.381479	0.782434
PF01726: LexA DNA binding domain	BSID_Low	Yes	0.307209	0.344982	108	108	0.381658	0.932741
PF14116: YyzF-like protein	Infant_Age	Infant_Age	0.446355	0.501328	108	64	0.381676	0.810235
PF17164: Domain of unknown function (DUF5122) beta-propeller	BSID_Low	Yes	-0.361364	0.405798	108	34	0.381684	0.932741
PF01521: Iron-sulphur cluster biosynthesis	Infant_Age	Infant_Age	-0.217169	0.243987	108	108	0.381771	0.810235
PF06480: FtsH Extracellular	Infant_Age	Infant_Age	0.0919329	0.103257	108	108	0.381853	0.810235
PF07195: Flagellar hook-associated protein 2 C-terminus	Infant_Age	Infant_Age	0.279808	0.314427	108	101	0.381909	0.810235
PF07158: Dicarboxylate carrier protein MatC N-terminus	Infant_Age	Infant_Age	0.391989	0.440429	108	30	0.381915	0.810235
PF02110: Hydroxyethylthiazole kinase family	Infant_Age	Infant_Age	0.174772	0.196405	108	108	0.381923	0.810235
PF03595: Voltage-dependent anion channel	Infant_Age	Infant_Age	0.181454	0.203977	108	108	0.382026	0.810235
PF04384: Iron-sulphur cluster assembly	Seq_Depth	Seq_Depth	-0.133607	0.152319	108	83	0.382522	0.784072
PF15943: Putative antitoxin of bacterial toxin-antitoxin system, YdaS/YdaT	Seq_Depth	Seq_Depth	0.13544	0.154375	108	64	0.382733	0.784072
PF16390: Domain of unknown function	BSID_Low	Yes	-0.619457	0.697222	108	38	0.382758	0.932741
PF17148: Domain of unknown function (DUF5117)	Seq_Depth	Seq_Depth	0.0250971	0.0285954	108	57	0.382776	0.784072
PF00190: Cupin	Infant_Age	Infant_Age	-0.274631	0.309112	108	26	0.382783	0.810734
PF14401: RimK-like ATPgrasp N-terminal domain	BSID_Low	Yes	-0.821314	0.924567	108	42	0.382834	0.932741
PF02361: Cobalt transport protein	Seq_Depth	Seq_Depth	-0.0669758	0.0764054	108	108	0.382843	0.784072
PF16537: Type II secretion system protein B	BSID_Low	Yes	0.763599	0.859746	108	33	0.382922	0.932741
PF05247: Flagellar transcriptional activator (FlhD)	BSID_Low	Yes	1.17149	1.31954	108	79	0.383104	0.932741
PF02237: Biotin protein ligase C terminal domain	Infant_Age	Infant_Age	0.177369	0.199869	108	108	0.383179	0.810734
PF09603: Fibrobacter succinogenes major domain (Fib_succ_major)	Seq_Depth	Seq_Depth	0.0216336	0.0246723	108	57	0.383225	0.784346
PF10549: ORF11CD3 domain	Infant_Age	Infant_Age	-0.339923	0.383018	108	20	0.383255	0.810734
PF12985: Domain of unknown function (DUF3869)	Infant_Age	Infant_Age	-0.314626	0.354572	108	45	0.383347	0.810734
PF09822: ABC-type uncharacterized transport system	Infant_Age	Infant_Age	0.33398	0.376483	108	92	0.383394	0.810734
PF04461: Protein of unknown function (DUF520)	Infant_Age	Infant_Age	-0.231765	0.261217	108	108	0.383409	0.810734
PF03483: B3/4 domain	Infant_Age	Infant_Age	0.0651679	0.0734634	108	108	0.383423	0.810734
PF14292: SusE outer membrane protein	BSID_Low	Yes	-0.553812	0.62434	108	62	0.383514	0.932741
PF09397: Ftsk gamma domain	Seq_Depth	Seq_Depth	-0.0294921	0.0336901	108	108	0.383547	0.784346
PF02801: Beta-ketoacyl synthase, C-terminal domain	Infant_Age	Infant_Age	-0.108433	0.122217	108	108	0.383556	0.810734
PF03816: Cell envelope-related transcriptional attenuator domain	Seq_Depth	Seq_Depth	-0.0713941	0.0815819	108	108	0.383573	0.784346
PF10689: Protein of unknown function (DUF2496)	Infant_Age	Infant_Age	-0.470735	0.530895	108	81	0.383594	0.810734
PF07205: Domain of unknown function (DUF1413)	Seq_Depth	Seq_Depth	0.247097	0.282467	108	59	0.383708	0.784346
PF06296: RelE toxin of RelE / RelB toxin-antitoxin system	Infant_Age	Infant_Age	-0.721248	0.813515	108	74	0.383739	0.810734
PF00076: RNA recognition motif. (a.k.a. RRM, RBD, or RNP domain)	Seq_Depth	Seq_Depth	0.0325028	0.0371203	108	70	0.383894	0.784346
PF06135: Bacterial protein of unknown function (DUF965)	Seq_Depth	Seq_Depth	-0.0641209	0.0733305	108	108	0.383972	0.784346
PF02601: Exonuclease VII, large subunit	BSID_Low	Yes	-0.137843	0.155445	108	108	0.383987	0.932741
PF06805: Bacteriophage lambda tail assembly protein I	Infant_Age	Infant_Age	-0.684658	0.77276	108	80	0.383999	0.810734
PF09012: FeoC like transcriptional regulator	Infant_Age	Infant_Age	-0.721778	0.81466	108	84	0.384016	0.810734
PF06440: DNA polymerase III, theta subunit	Seq_Depth	Seq_Depth	0.134597	0.153852	108	82	0.384037	0.784346
PF09526: Probable metal-binding protein (DUF2387)	Seq_Depth	Seq_Depth	0.193363	0.221271	108	80	0.38422	0.784346
PF06558: Secretion monitor precursor protein (SecM)	Infant_Age	Infant_Age	-0.429421	0.48495	108	82	0.384268	0.810957
PF06949: Protein of unknown function (DUF1292)	Seq_Depth	Seq_Depth	-0.0680865	0.0779162	108	108	0.384312	0.784346
PF05173: Dihydrodipicolinate reductase, C-terminus	BSID_Low	Yes	-0.0677108	0.0764669	108	108	0.384315	0.932741
PF10881: Protein of unknown function (DUF2726)	Seq_Depth	Seq_Depth	0.109731	0.125522	108	85	0.384392	0.784346
PF07166: Protein of unknown function (DUF1398)	Seq_Depth	Seq_Depth	0.12513	0.143173	108	66	0.38457	0.78442
PF16334: Domain of unknown function (DUF4964)	Seq_Depth	Seq_Depth	0.0306883	0.0351154	108	66	0.384773	0.784546
PF08346: AntA/AntB antirepressor	Infant_Age	Infant_Age	0.548412	0.620159	108	65	0.384862	0.811504
PF05106: Phage holin family (Lysis protein S)	Infant_Age	Infant_Age	0.462059	0.522398	108	42	0.38487	0.811504
PF00582: Universal stress protein family	Infant_Age	Infant_Age	-0.132748	0.150131	108	108	0.384967	0.811504
PF14507: CppA C-terminal	Seq_Depth	Seq_Depth	0.170646	0.19567	108	96	0.385171	0.7849
PF11254: Protein of unknown function (DUF3053)	Infant_Age	Infant_Age	-0.585186	0.662167	108	84	0.385191	0.811668
PF04175: Protein of unknown function (DUF406)	Seq_Depth	Seq_Depth	-0.158063	0.181126	108	85	0.385242	0.7849
PF13253: Protein of unknown function (DUF4044)	Infant_Age	Infant_Age	-0.443312	0.500836	108	87	0.38543	0.811839
PF11340: Protein of unknown function (DUF3142)	Seq_Depth	Seq_Depth	0.0607309	0.069606	108	20	0.385441	0.7849
PF09680: Protein of unknown function (Tiny_TM_bacill)	BSID_Low	Yes	0.236509	0.267662	108	26	0.385453	0.932741
PF04353: Regulator of RNA polymerase sigma(70) subunit, Rsd/AlgQ	Seq_Depth	Seq_Depth	-0.180386	0.206897	108	83	0.385513	0.7849
PF17287: NO_NAME	BSID_Low	Yes	1.19882	1.35734	108	58	0.385521	0.932741
PF01526: Tn3 transposase DDE domain	BSID_Low	Yes	-1.19346	1.35143	108	86	0.385623	0.932741
PF15939: Putative antitoxin of bacterial toxin-antitoxin system	BSID_Low	Yes	0.880176	0.996963	108	61	0.3857	0.932741
PF02687: FtsX-like permease family	BSID_Low	Yes	-0.170953	0.193648	108	108	0.385704	0.932741
PF02253: Phospholipase A1	BSID_Low	Yes	1.11119	1.25868	108	86	0.385736	0.932741
PF08495: FIST N domain	Infant_Age	Infant_Age	0.336996	0.381651	108	43	0.385739	0.811839
PF02275: Linear amide C-N hydrolases, choloylglycine hydrolase family	Seq_Depth	Seq_Depth	-0.0414134	0.0475262	108	108	0.385807	0.785211
PF16256: Domain of unknown function (DUF4911)	BSID_Low	Yes	0.277078	0.313915	108	12	0.385829	0.932741
PF08278: DNA primase DnaG DnaB-binding	BSID_Low	Yes	0.6981	0.791055	108	88	0.385879	0.932741
PF16400: Domain of unknown function (DUF5008)	BSID_Low	Yes	-0.357478	0.405063	108	34	0.3859	0.932741
PF16565: Phospholipase D-like domain at C-terminus of MIT	BSID_Low	Yes	-0.742711	0.84164	108	22	0.385916	0.932741
PF10627: Curli assembly protein CsgE	BSID_Low	Yes	1.16997	1.32586	108	79	0.385976	0.932741
PF00015: Methyl-accepting chemotaxis protein (MCP) signalling domain	BSID_Low	Yes	0.560331	0.635178	108	107	0.386038	0.932741
PF01103: Surface antigen	BSID_Low	Yes	1.23207	1.39644	108	101	0.386039	0.932741
PF15608: PELOTA RNA binding domain	BSID_Low	Yes	0.811863	0.91986	108	54	0.386085	0.932741
PF11202: Phosphoribosyl transferase (PRTase)	BSID_Low	Yes	0.811863	0.91986	108	54	0.386085	0.932741
PF16933: Putative exopolysaccharide Exporter (EPS-E)	Seq_Depth	Seq_Depth	-0.178895	0.20548	108	46	0.386228	0.785713
PF13463: Winged helix DNA-binding domain	Infant_Age	Infant_Age	0.347533	0.394095	108	107	0.386239	0.811839
PF08774: VRR-NUC domain	Infant_Age	Infant_Age	-0.465849	0.528321	108	104	0.386245	0.811839
PF06763: Prophage minor tail protein Z (GPZ)	BSID_Low	Yes	1.1386	1.29131	108	61	0.3863	0.932741
PF16757: Alpha-L-fucosidase C-terminal domain	Seq_Depth	Seq_Depth	0.0557522	0.0640166	108	74	0.386366	0.785713
PF03743: Bacterial conjugation TrbI-like protein	Seq_Depth	Seq_Depth	0.134768	0.154827	108	60	0.386479	0.785713
PF10885: Protein of unknown function (DUF2684)	Infant_Age	Infant_Age	-0.498656	0.565943	108	83	0.386589	0.811839
PF02973: Sialidase, N-terminal domain	Infant_Age	Infant_Age	0.616401	0.699619	108	84	0.38663	0.811839
PF04052: TolB amino-terminal domain	Infant_Age	Infant_Age	-0.438411	0.497664	108	82	0.386693	0.811839
PF10458: Valyl tRNA synthetase tRNA binding arm	Infant_Age	Infant_Age	0.0318418	0.0361549	108	108	0.386793	0.811839
PF13861: FlgD Tudor-like domain	Infant_Age	Infant_Age	-0.66665	0.756936	108	84	0.386795	0.811839
PF00639: PPIC-type PPIASE domain	Infant_Age	Infant_Age	0.187052	0.212351	108	108	0.386819	0.811839
PF14873: N-terminal domain of BNR-repeat neuraminidase	BSID_Low	Yes	-0.576546	0.654589	108	65	0.386827	0.932741
PF13906: C-terminus of AA_permease	BSID_Low	Yes	0.954758	1.08226	108	76	0.386833	0.932741
PF14277: Domain of unknown function (DUF4364)	BSID_Low	Yes	0.559329	0.634951	108	101	0.386837	0.932741
PF06230: Protein of unknown function (DUF1009)	Infant_Age	Infant_Age	-0.19497	0.221426	108	12	0.386942	0.811839
PF12462: DNA helicase IV / RNA helicase N terminal	Seq_Depth	Seq_Depth	-0.16168	0.186014	108	84	0.386968	0.785896
PF12225: Methylene-tetrahydrofolate reductase C terminal	Seq_Depth	Seq_Depth	0.138145	0.158906	108	98	0.38699	0.785896
PF16103: Domain of unknown function (DUF4822)	Infant_Age	Infant_Age	-0.652858	0.740951	108	78	0.387029	0.811839
PF05693: Glycogen synthase	BSID_Low	Yes	-0.799181	0.907976	108	69	0.387144	0.932741
PF01985: CRS1 / YhbY (CRM) domain	BSID_Low	Yes	0.288426	0.327753	108	108	0.387215	0.932741
PF00285: Citrate synthase, C-terminal domain	Seq_Depth	Seq_Depth	-0.0278436	0.0320661	108	108	0.387253	0.785896
PF00909: Ammonium Transporter Family	Infant_Age	Infant_Age	-0.11166	0.126977	108	108	0.387463	0.81244
PF01106: NifU-like domain	Seq_Depth	Seq_Depth	-0.110193	0.126998	108	108	0.387597	0.785896
PF06082: Exopolysaccharide biosynthesis protein YbjH	Seq_Depth	Seq_Depth	0.10063	0.115891	108	95	0.387658	0.785896
PF07521: Zn-dependent metallo-hydrolase RNA specificity domain	Infant_Age	Infant_Age	0.144837	0.164743	108	108	0.387679	0.812587
PF07308: Protein of unknown function (DUF1456)	BSID_Low	Yes	0.744191	0.84659	108	97	0.387727	0.932741
PF11655: Protein of unknown function (DUF2589)	BSID_Low	Yes	1.27164	1.44666	108	65	0.387758	0.932741
PF12866: Protein of unknown function (DUF3823)	BSID_Low	Yes	-0.566769	0.644823	108	61	0.387795	0.932741
PF01640: Peptidase C10 family	Seq_Depth	Seq_Depth	0.0317417	0.036558	108	65	0.387835	0.785896
PF00848: Ring hydroxylating alpha subunit (catalytic domain)	BSID_Low	Yes	1.18451	1.34818	108	58	0.387985	0.932741
PF11412: Disulphide bond corrector protein DsbC	BSID_Low	Yes	0.95681	1.08912	108	100	0.388046	0.932741
PF02786: Carbamoyl-phosphate synthase L chain, ATP binding domain	BSID_Low	Yes	-0.0639849	0.0728527	108	108	0.388132	0.932741
PF02696: Uncharacterized ACR, YdiU/UPF0061 family	Seq_Depth	Seq_Depth	-0.168048	0.193879	108	95	0.388196	0.785896
PF10694: Protein of unknown function (DUF2500)	BSID_Low	Yes	0.85865	0.977768	108	100	0.388215	0.932741
PF11644: Protein of unknown function (DUF3256)	Seq_Depth	Seq_Depth	0.0210511	0.024269	108	65	0.388258	0.785896
PF01205: Uncharacterized protein family UPF0029	Seq_Depth	Seq_Depth	-0.02089	0.0241123	108	108	0.388289	0.785896
PF01693: Caulimovirus viroplasmin	BSID_Low	Yes	-0.946796	1.07848	108	104	0.38834	0.932741
PF14550: Putative phage serine protease XkdF	BSID_Low	Yes	-0.445939	0.508072	108	19	0.388409	0.932741
PF03235: Protein of unknown function DUF262	Seq_Depth	Seq_Depth	-0.118011	0.136251	108	108	0.388487	0.785896
PF00285: Citrate synthase, C-terminal domain	Infant_Age	Infant_Age	-0.0609757	0.069488	108	108	0.388495	0.813989
PF16232: Domain of unknown function (DUF4891)	BSID_Low	Yes	-0.397761	0.45333	108	61	0.38861	0.932741
PF08343: Ribonucleotide reductase N-terminal	BSID_Low	Yes	0.406194	0.462975	108	108	0.38863	0.932741
PF17117: Domain of unknown function (DUF5104)	BSID_Low	Yes	-0.36053	0.410909	108	21	0.388658	0.932741
PF09972: Predicted membrane protein (DUF2207)	Infant_Age	Infant_Age	0.312927	0.356773	108	106	0.388661	0.81403
PF02107: Flagellar L-ring protein	Seq_Depth	Seq_Depth	-0.187978	0.2171	108	78	0.388758	0.785896
PF06792: Uncharacterised protein family (UPF0261)	BSID_Low	Yes	-0.954035	1.08777	108	65	0.388775	0.932741
PF09163: Formate dehydrogenase N, transmembrane	Seq_Depth	Seq_Depth	-0.182971	0.211309	108	85	0.388799	0.785896
PF01640: Peptidase C10 family	BSID_Low	Yes	-0.614774	0.701078	108	65	0.388888	0.932741
PF01154: Hydroxymethylglutaryl-coenzyme A synthase N terminal	Seq_Depth	Seq_Depth	0.167854	0.194033	108	95	0.388993	0.785896
PF10552: ORF6C domain	Seq_Depth	Seq_Depth	0.181627	0.209894	108	94	0.388995	0.785896
PF14785: Maltose transport system permease protein MalF P2 domain	Infant_Age	Infant_Age	-0.40849	0.466011	108	82	0.389004	0.81444
PF05015: RelE-like toxin of type II toxin-antitoxin system HigB	Seq_Depth	Seq_Depth	0.133108	0.153751	108	78	0.389126	0.785896
PF08540: Hydroxymethylglutaryl-coenzyme A synthase C terminal	Seq_Depth	Seq_Depth	0.167784	0.194024	108	95	0.38917	0.785896
PF14031: Putative serine dehydratase domain	Infant_Age	Infant_Age	-0.53691	0.612345	108	91	0.389263	0.814675
PF11848: Domain of unknown function (DUF3368)	Infant_Age	Infant_Age	-0.406723	0.464368	108	74	0.389422	0.814701
PF16313: Met-zincin	Seq_Depth	Seq_Depth	0.0246834	0.0285239	108	57	0.389449	0.785896
PF00676: Dehydrogenase E1 component	Seq_Depth	Seq_Depth	-0.0427362	0.0494357	108	108	0.389483	0.785896
PF05693: Glycogen synthase	Seq_Depth	Seq_Depth	0.025874	0.0299035	108	69	0.389503	0.785896
PF08361: MAATS-type transcriptional repressor, C-terminal region	Seq_Depth	Seq_Depth	0.158389	0.183165	108	85	0.389522	0.785896
PF09492: Pectic acid lyase	Seq_Depth	Seq_Depth	0.0141654	0.0163732	108	46	0.389546	0.785896
PF08860: Domain of unknown function (DUF1827)	Infant_Age	Infant_Age	0.423344	0.483537	108	96	0.389644	0.81475
PF03764: Elongation factor G, domain IV	BSID_Low	Yes	-0.106853	0.122078	108	108	0.389738	0.932741
PF02167: Cytochrome C1 family	BSID_Low	Yes	0.416556	0.475948	108	11	0.389782	0.932741
PF00932: Lamin Tail Domain	Infant_Age	Infant_Age	0.65084	0.743841	108	86	0.389885	0.81475
PF16982: Putative Flagellin, Flp1-like, domain	Infant_Age	Infant_Age	0.513541	0.586996	108	98	0.389915	0.81475
PF04434: SWIM zinc finger	Infant_Age	Infant_Age	0.286021	0.326831	108	108	0.390034	0.81475
PF00266: Aminotransferase class-V	Seq_Depth	Seq_Depth	-0.0208971	0.0242036	108	108	0.390088	0.786398
PF05045: Rhamnan synthesis protein F	BSID_Low	Yes	-0.830817	0.949888	108	19	0.390108	0.932741
PF00080: Copper/zinc superoxide dismutase (SODC)	Seq_Depth	Seq_Depth	-0.10899	0.126326	108	104	0.390304	0.786398
PF11694: Protein of unknown function (DUF3290)	BSID_Low	Yes	0.813635	0.929743	108	81	0.390348	0.932741
PF07980: SusD family	Seq_Depth	Seq_Depth	0.0190783	0.0220917	108	65	0.390357	0.786398
PF01740: STAS domain	BSID_Low	Yes	0.256621	0.293589	108	108	0.39037	0.932741
PF11907: Domain of unknown function (DUF3427)	BSID_Low	Yes	-0.695846	0.796027	108	77	0.390385	0.932741
PF17162: Domain of unknown function (DUF5118)	Seq_Depth	Seq_Depth	0.0238019	0.0275706	108	57	0.390568	0.786398
PF09936: SAM-dependent RNA methyltransferase	Infant_Age	Infant_Age	-0.194893	0.22306	108	12	0.390572	0.815567
PF01409: tRNA synthetases class II core domain (F)	Seq_Depth	Seq_Depth	0.0141743	0.0164409	108	108	0.390652	0.786398
PF14698: Argininosuccinate lyase C-terminal	Infant_Age	Infant_Age	0.172581	0.197639	108	108	0.390784	0.815702
PF07973: Threonyl and Alanyl tRNA synthetase second additional domain	BSID_Low	Yes	-0.0653226	0.0748115	108	108	0.390887	0.932741
PF02387: IncFII RepA protein family	Seq_Depth	Seq_Depth	0.164282	0.190537	108	67	0.390914	0.786398
PF13700: Domain of unknown function (DUF4158)	Seq_Depth	Seq_Depth	-0.177538	0.205947	108	83	0.390929	0.786398
PF13726: Na+-H+ antiporter family	Infant_Age	Infant_Age	0.562542	0.644423	108	33	0.39095	0.815726
PF06109: Haemolysin E (HlyE)	BSID_Low	Yes	0.804526	0.921632	108	61	0.390986	0.932741
PF00703: Glycosyl hydrolases family 2	Seq_Depth	Seq_Depth	-0.0301245	0.034935	108	108	0.391026	0.786398
PF13858: Protein of unknown function (DUF4199)	Seq_Depth	Seq_Depth	0.024032	0.0278721	108	65	0.391071	0.786398
PF03203: MerC mercury resistance protein	Infant_Age	Infant_Age	-0.134291	0.153881	108	11	0.391126	0.815726
PF03644: Glycosyl hydrolase family 85	BSID_Low	Yes	-1.03013	1.1806	108	61	0.391242	0.932741
PF06616: BsuBI/PstI restriction endonuclease C-terminus	BSID_Low	Yes	1.02966	1.17999	108	55	0.391246	0.932741
PF03379: CcmB protein	BSID_Low	Yes	1.10469	1.26645	108	82	0.391352	0.932741
PF04076: Bacterial OB fold (BOF) protein	BSID_Low	Yes	1.18532	1.35931	108	84	0.391487	0.932741
PF09695: Bacterial protein of unknown function (YtfJ_HI0045)	Seq_Depth	Seq_Depth	0.158735	0.184416	108	85	0.391673	0.786986
PF00183: Hsp90 protein	Seq_Depth	Seq_Depth	0.039417	0.0458312	108	108	0.391747	0.786986
PF01132: Elongation factor P (EF-P) OB domain	Infant_Age	Infant_Age	0.0276722	0.0317515	108	108	0.391782	0.815726
PF08021: Siderophore-interacting FAD-binding domain	Seq_Depth	Seq_Depth	0.141919	0.165001	108	86	0.39179	0.786986
PF05494: MlaC protein	Infant_Age	Infant_Age	-0.426182	0.489134	108	83	0.3918	0.815726
PF05256: Uncharacterised protein family (UPF0223)	BSID_Low	Yes	0.46811	0.53677	108	98	0.391825	0.932741
PF16198: tRNA pseudouridylate synthase B C-terminal domain	BSID_Low	Yes	-0.120102	0.137719	108	108	0.391864	0.932741
PF01228: Glycine radical	Infant_Age	Infant_Age	0.0649184	0.0744549	108	108	0.391877	0.815726
PF00578: AhpC/TSA family	Infant_Age	Infant_Age	0.128584	0.147587	108	108	0.391901	0.815726
PF02233: NAD(P) transhydrogenase beta subunit	Infant_Age	Infant_Age	-0.497347	0.570936	108	88	0.391929	0.815726
PF04198: Putative sugar-binding domain	BSID_Low	Yes	0.382644	0.439249	108	108	0.391962	0.932741
PF14322: Starch-binding associating with outer membrane	Seq_Depth	Seq_Depth	0.0189682	0.0220407	108	65	0.391999	0.786989
PF02057: Glycosyl hydrolase family 59	BSID_Low	Yes	-1.47242	1.69039	108	40	0.392013	0.932741
PF07848: PaaX-like protein	BSID_Low	Yes	0.848439	0.974296	108	54	0.392128	0.932741
PF16360: GTP-binding GTPase Middle Region	Seq_Depth	Seq_Depth	-0.023205	0.0269967	108	108	0.392154	0.786989
PF05860: haemagglutination activity domain	BSID_Low	Yes	1.02942	1.18234	108	56	0.392202	0.932741
PF00903: Glyoxalase/Bleomycin resistance protein/Dioxygenase superfamily	Seq_Depth	Seq_Depth	-0.0328152	0.0381919	108	108	0.392221	0.786989
PF02662: Methyl-viologen-reducing hydrogenase, delta subunit	Infant_Age	Infant_Age	-0.375905	0.431764	108	32	0.392224	0.815726
PF04357: TamB, inner membrane protein subunit of TAM complex	Infant_Age	Infant_Age	-0.47826	0.54952	108	99	0.392369	0.815726
PF03483: B3/4 domain	Seq_Depth	Seq_Depth	-0.0284666	0.0331439	108	108	0.392427	0.786989
PF01145: SPFH domain / Band 7 family	Infant_Age	Infant_Age	0.0711905	0.081834	108	108	0.392558	0.815726
PF01968: Hydantoinase/oxoprolinase	Seq_Depth	Seq_Depth	-0.0951631	0.110836	108	108	0.392573	0.786989
PF16272: Domain of unknown function (DUF4925)	Seq_Depth	Seq_Depth	0.022513	0.0261936	108	54	0.392643	0.786989
PF02589: LUD domain	Infant_Age	Infant_Age	0.122576	0.140921	108	108	0.392646	0.815726
PF03889: Domain of unknown function	Infant_Age	Infant_Age	-0.461671	0.530844	108	80	0.392677	0.815726
PF04688: SPP1 phage holin	BSID_Low	Yes	-0.526907	0.605697	108	14	0.392689	0.932741
PF14348: Domain of unknown function (DUF4400)	BSID_Low	Yes	0.705661	0.811211	108	32	0.392716	0.932741
PF02382: RTX N-terminal domain	BSID_Low	Yes	0.662558	0.761806	108	15	0.39272	0.932741
PF01958: Domain of unknown function DUF108	Infant_Age	Infant_Age	-0.521666	0.599863	108	81	0.392828	0.815726
PF06751: Ethanolamine ammonia lyase large subunit (EutB)	BSID_Low	Yes	0.429964	0.494612	108	108	0.392931	0.932741
PF06722: Protein of unknown function (DUF1205)	Infant_Age	Infant_Age	-0.382626	0.440187	108	23	0.39294	0.815726
PF13735: tRNA nucleotidyltransferase domain 2 putative	Seq_Depth	Seq_Depth	-0.105688	0.123217	108	107	0.393005	0.787233
PF09925: Predicted membrane protein (DUF2157)	Seq_Depth	Seq_Depth	0.0218245	0.0254156	108	42	0.393049	0.787233
PF05203: Hom_end-associated Hint	BSID_Low	Yes	-0.194548	0.223871	108	11	0.393054	0.932741
PF12727: PBP superfamily domain	Infant_Age	Infant_Age	0.448413	0.515984	108	79	0.393057	0.815726
PF03865: Haemolysin secretion/activation protein ShlB/FhaC/HecB	BSID_Low	Yes	1.24815	1.43621	108	60	0.39307	0.932741
PF11222: Protein of unknown function (DUF3017)	Infant_Age	Infant_Age	-0.351842	0.404991	108	17	0.393179	0.815726
PF02872: 5'-nucleotidase, C-terminal domain	BSID_Low	Yes	0.133791	0.153935	108	108	0.393361	0.932741
PF02668: Taurine catabolism dioxygenase TauD, TfdA family	Infant_Age	Infant_Age	-0.477515	0.549883	108	83	0.393374	0.815726
PF10399: Ubiquitinol-cytochrome C reductase Fe-S subunit TAT signal	BSID_Low	Yes	0.524231	0.603672	108	19	0.393428	0.932741
PF00881: Nitroreductase family	Infant_Age	Infant_Age	0.059883	0.0689709	108	108	0.393444	0.815726
PF13910: Domain of unknown function (DUF4209)	Infant_Age	Infant_Age	-0.268487	0.309312	108	19	0.393647	0.815842
PF01609: Transposase DDE domain	BSID_Low	Yes	-0.306358	0.353139	108	108	0.393874	0.932741
PF07730: Histidine kinase	BSID_Low	Yes	0.301566	0.347647	108	108	0.393913	0.932741
PF09211: Domain of unknown function (DUF1958)	Seq_Depth	Seq_Depth	0.246348	0.287822	108	87	0.394021	0.787635
PF03419: Sporulation factor SpoIIGA	BSID_Low	Yes	0.60837	0.701366	108	103	0.394109	0.932741
PF03450: CO dehydrogenase flavoprotein C-terminal domain	BSID_Low	Yes	0.424487	0.489487	108	108	0.394111	0.932741
PF00106: short chain dehydrogenase	BSID_Low	Yes	0.111444	0.128487	108	108	0.394159	0.932741
PF03417: Acyl-coenzyme A:6-aminopenicillanic acid acyl-transferase	BSID_Low	Yes	-0.586037	0.676006	108	102	0.394212	0.932741
PF03601: Conserved hypothetical protein 698	BSID_Low	Yes	-0.154909	0.178673	108	108	0.394225	0.932741
PF03471: Transporter associated domain	Infant_Age	Infant_Age	0.0565627	0.0652018	108	108	0.394232	0.816688
PF06526: Protein of unknown function (DUF1107)	Seq_Depth	Seq_Depth	0.136059	0.158943	108	84	0.39426	0.787635
PF16242: Pyridoxamine 5'-phosphate oxidase like	BSID_Low	Yes	-1.47968	1.70699	108	87	0.394267	0.932741
PF05037: Protein of unknown function (DUF669)	BSID_Low	Yes	0.448019	0.516898	108	25	0.394273	0.932741
PF01124: MAPEG family	Infant_Age	Infant_Age	-0.554196	0.63949	108	83	0.394349	0.816688
PF17128: Domain of unknown function (DUF5107)	Seq_Depth	Seq_Depth	-0.0913622	0.106818	108	108	0.394379	0.787635
PF11667: Putative zincin peptidase	Seq_Depth	Seq_Depth	-0.179517	0.209826	108	75	0.394393	0.787635
PF00667: FAD binding domain	BSID_Low	Yes	0.840015	0.969355	108	91	0.394415	0.932741
PF00091: Tubulin/FtsZ family, GTPase domain	BSID_Low	Yes	-0.0712828	0.0822605	108	108	0.394446	0.932741
PF02609: Exonuclease VII small subunit	Seq_Depth	Seq_Depth	-0.030147	0.0352547	108	108	0.394489	0.787635
PF06338: ComK protein	Seq_Depth	Seq_Depth	-0.152216	0.178015	108	26	0.394531	0.787635
PF06130: Phosphate propanoyltransferase	Seq_Depth	Seq_Depth	-0.0700903	0.0819672	108	108	0.394619	0.787635
PF01238: Phosphomannose isomerase type I	Seq_Depth	Seq_Depth	-0.0242444	0.0283574	108	108	0.394623	0.787635
PF08339: RTX C-terminal domain	BSID_Low	Yes	0.574478	0.663346	108	15	0.3947	0.932741
PF05621: Bacterial TniB protein	Seq_Depth	Seq_Depth	-0.228604	0.267404	108	26	0.394736	0.787635
PF00194: Eukaryotic-type carbonic anhydrase	Infant_Age	Infant_Age	-0.283447	0.327195	108	107	0.39488	0.817314
PF07905: Purine catabolism regulatory protein-like family	Seq_Depth	Seq_Depth	-0.129492	0.151571	108	108	0.394896	0.787635
PF11849: Domain of unknown function (DUF3369)	Infant_Age	Infant_Age	0.420937	0.486049	108	67	0.394947	0.817314
PF16384: Domain of unknown function	BSID_Low	Yes	-0.695894	0.803981	108	42	0.394961	0.932741
PF14794: Domain of unknown function (DUF4479)	Seq_Depth	Seq_Depth	0.137327	0.160773	108	98	0.394977	0.787635
PF00089: Trypsin	BSID_Low	Yes	1.33437	1.54174	108	84	0.395005	0.932741
PF06560: Glucose-6-phosphate isomerase (GPI)	Infant_Age	Infant_Age	0.388382	0.448817	108	84	0.395135	0.817377
PF03279: Bacterial lipid A biosynthesis acyltransferase	Seq_Depth	Seq_Depth	-0.154319	0.180694	108	101	0.395209	0.787635
PF03881: Fructosamine kinase	Seq_Depth	Seq_Depth	-0.107022	0.125318	108	104	0.395212	0.787635
PF01891: Cobalt uptake substrate-specific transmembrane region	Seq_Depth	Seq_Depth	-0.11582	0.135636	108	104	0.395238	0.787635
PF00436: Single-strand binding protein family	BSID_Low	Yes	-0.182538	0.211011	108	108	0.395247	0.932741
PF00252: Ribosomal protein L16p/L10e	Infant_Age	Infant_Age	0.037793	0.0436867	108	108	0.395324	0.817377
PF02661: Fic/DOC family	BSID_Low	Yes	-0.176284	0.203833	108	108	0.395333	0.932741
PF11777: Protein of unknown function (DUF3316)	BSID_Low	Yes	-0.338016	0.390835	108	65	0.395337	0.932741
PF09686: Plasmid protein of unknown function (Plasmid_RAQPRD)	Infant_Age	Infant_Age	-0.242036	0.279892	108	14	0.39542	0.817377
PF13514: AAA domain	Seq_Depth	Seq_Depth	0.118798	0.139197	108	101	0.395432	0.787739
PF12229: Putative peptidoglycan binding domain	BSID_Low	Yes	0.340667	0.394048	108	108	0.395495	0.932741
PF03023: MviN-like protein	Seq_Depth	Seq_Depth	-0.120099	0.140791	108	104	0.3957	0.78799
PF00771: FHIPEP family	BSID_Low	Yes	0.636536	0.736687	108	101	0.395767	0.932741
PF06662: D-glucuronyl C5-epimerase C-terminus	Seq_Depth	Seq_Depth	0.0308984	0.0361998	108	14	0.395873	0.78805
PF13470: PIN domain	BSID_Low	Yes	-0.955058	1.10547	108	90	0.396017	0.932741
PF01156: Inosine-uridine preferring nucleoside hydrolase	BSID_Low	Yes	0.227925	0.263958	108	108	0.396054	0.932741
PF06723: MreB/Mbl protein	BSID_Low	Yes	0.129272	0.149708	108	108	0.396126	0.932741
PF03818: Malonate/sodium symporter MadM subunit	Seq_Depth	Seq_Depth	0.063511	0.0744744	108	19	0.396127	0.788242
PF05534: HicB family	BSID_Low	Yes	1.09471	1.26811	108	91	0.396183	0.932741
PF05513: TraA	Infant_Age	Infant_Age	-0.40638	0.470801	108	53	0.396202	0.818689
PF10988: Putative auto-transporter adhesin, head GIN domain	BSID_Low	Yes	-1.98255	2.29663	108	66	0.39621	0.932741
PF07463: NUMOD4 motif	Seq_Depth	Seq_Depth	-0.175732	0.206191	108	63	0.396254	0.788242
PF04313: Type I restriction enzyme R protein N terminus (HSDR_N)	BSID_Low	Yes	-0.350686	0.406291	108	108	0.396309	0.932741
PF13307: Helicase C-terminal domain	BSID_Low	Yes	0.311008	0.360459	108	108	0.39651	0.932741
PF01910: Thiamine-binding protein	Seq_Depth	Seq_Depth	-0.0686417	0.0806099	108	108	0.396626	0.788583
PF05193: Peptidase M16 inactive domain	Infant_Age	Infant_Age	0.0963123	0.111679	108	108	0.396649	0.81902
PF04402: Protein of unknown function (DUF541)	Infant_Age	Infant_Age	0.415572	0.481697	108	103	0.396657	0.81902
PF06050: 2-hydroxyglutaryl-CoA dehydratase, D-component	Seq_Depth	Seq_Depth	-0.0561323	0.0659502	108	108	0.39671	0.788583
PF08837: Protein of unknown function (DUF1810)	BSID_Low	Yes	-0.507451	0.58853	108	26	0.396752	0.932741
PF08329: Chitinase A, N-terminal domain	Seq_Depth	Seq_Depth	-0.208127	0.244302	108	63	0.396871	0.78862
PF16193: AAA C-terminal domain	Infant_Age	Infant_Age	0.0489922	0.0568424	108	108	0.396873	0.81916
PF09360: Iron-binding zinc finger CDGSH type	Infant_Age	Infant_Age	-0.491534	0.570515	108	59	0.397098	0.81932
PF05145: Putative ammonia monooxygenase	BSID_Low	Yes	0.805324	0.934803	108	86	0.397119	0.932741
PF14387: Domain of unknown function (DUF4418)	Seq_Depth	Seq_Depth	0.106942	0.125691	108	33	0.397154	0.788901
PF10133: Predicted RNA-binding protein	BSID_Low	Yes	0.864017	1.00267	108	100	0.397171	0.932741
PF01076: Plasmid recombination enzyme	BSID_Low	Yes	-0.441068	0.512106	108	108	0.397291	0.932741
PF08800: VirE N-terminal domain	Seq_Depth	Seq_Depth	0.0188358	0.0221347	108	65	0.397332	0.788972
PF13506: Glycosyl transferase family 21	BSID_Low	Yes	0.401322	0.466102	108	12	0.397341	0.932741
PF04444: Catechol dioxygenase N terminus	BSID_Low	Yes	0.651935	0.757003	108	34	0.397345	0.932741
PF02834: LigT like Phosphoesterase	Infant_Age	Infant_Age	-0.521411	0.605633	108	80	0.397419	0.819342
PF03167: Uracil DNA glycosylase superfamily	Infant_Age	Infant_Age	0.0551834	0.0641287	108	108	0.397567	0.819342
PF09680: Protein of unknown function (Tiny_TM_bacill)	Infant_Age	Infant_Age	0.116431	0.135263	108	26	0.39765	0.819342
PF06182: ABC-2 family transporter protein	Infant_Age	Infant_Age	-0.417377	0.485099	108	107	0.3977	0.819342
PF00543: Nitrogen regulatory protein P-II	BSID_Low	Yes	-0.265578	0.308672	108	108	0.397726	0.932741
PF09952: Transcriptional regulator, AbiEi antitoxin, Type IV TA system	BSID_Low	Yes	-0.349757	0.406593	108	12	0.397856	0.932741
PF07696: 7TMR-DISM extracellular 2	BSID_Low	Yes	0.807596	0.93912	108	37	0.398	0.932741
PF14319: Transposase zinc-binding domain	BSID_Low	Yes	-0.666394	0.7748	108	92	0.398013	0.932741
PF15731: Antitoxin component of bacterial toxin-antitoxin system, MqsA	Seq_Depth	Seq_Depth	0.0804107	0.0946696	108	43	0.39813	0.79017
PF06674: Protein of unknown function (DUF1176)	Seq_Depth	Seq_Depth	-0.154432	0.182029	108	85	0.398463	0.79017
PF06496: Protein of unknown function (DUF1097)	Infant_Age	Infant_Age	0.328818	0.382911	108	105	0.398542	0.820597
PF00437: Type II/IV secretion system protein	Seq_Depth	Seq_Depth	-0.0439934	0.0518667	108	108	0.398587	0.79017
PF00768: D-alanyl-D-alanine carboxypeptidase	Infant_Age	Infant_Age	0.176648	0.205729	108	108	0.398605	0.820597
PF04115: Ureidoglycolate lyase	Seq_Depth	Seq_Depth	-0.213144	0.251451	108	83	0.398639	0.79017
PF08858: IDEAL domain	Seq_Depth	Seq_Depth	0.159978	0.188759	108	95	0.398648	0.79017
PF11119: Protein of unknown function (DUF2633)	BSID_Low	Yes	1.20821	1.40723	108	84	0.398717	0.932741
PF01593: Flavin containing amine oxidoreductase	Seq_Depth	Seq_Depth	-0.127679	0.150699	108	102	0.398942	0.790267
PF01915: Glycosyl hydrolase family 3 C-terminal domain	Seq_Depth	Seq_Depth	-0.0394109	0.0465065	108	108	0.398982	0.790267
PF10097: Predicted membrane protein (DUF2335)	Infant_Age	Infant_Age	0.305118	0.355651	108	11	0.399071	0.820789
PF12708: Pectate lyase superfamily protein	Seq_Depth	Seq_Depth	0.138939	0.164011	108	102	0.399127	0.790272
PF01507: Phosphoadenosine phosphosulfate reductase family	Infant_Age	Infant_Age	-0.0569734	0.0664244	108	108	0.399173	0.820789
PF02909: Tetracyclin repressor, C-terminal all-alpha domain	BSID_Low	Yes	-0.908551	1.05933	108	91	0.399254	0.932741
PF10544: T5orf172 domain	Infant_Age	Infant_Age	0.624966	0.728779	108	69	0.399296	0.820789
PF12170: DNA polymerase III tau subunit V interacting with alpha	BSID_Low	Yes	0.898073	1.04747	108	83	0.399366	0.932741
PF02540: NAD synthase	Infant_Age	Infant_Age	0.0580448	0.0677128	108	108	0.399418	0.820789
PF12992: Domain of unknown function, B. Theta Gene description (DUF3876)	BSID_Low	Yes	-0.444043	0.517971	108	65	0.399438	0.932741
PF09618: CRISPR-associated protein (Cas_Csy4)	Seq_Depth	Seq_Depth	0.0789933	0.0932858	108	17	0.399536	0.790798
PF06277: Ethanolamine utilisation protein EutA	BSID_Low	Yes	0.421783	0.492285	108	108	0.399696	0.932741
PF14498: Glycosyl hydrolase family 65, N-terminal domain	Infant_Age	Infant_Age	0.77424	0.903765	108	88	0.399749	0.820789
PF07632: Protein of unknown function (DUF1593)	BSID_Low	Yes	-0.854984	0.998034	108	82	0.399755	0.932741
PF00874: PRD domain	BSID_Low	Yes	0.320703	0.374397	108	108	0.399762	0.932741
PF01765: Ribosome recycling factor	BSID_Low	Yes	-0.0448258	0.052317	108	108	0.399796	0.932741
PF01557: Fumarylacetoacetate (FAA) hydrolase family	BSID_Low	Yes	0.23326	0.272104	108	108	0.399831	0.932741
PF13982: YbfN-like lipoprotein	Infant_Age	Infant_Age	-0.520772	0.608064	108	81	0.399838	0.820789
PF06964: Alpha-L-arabinofuranosidase C-terminal domain	BSID_Low	Yes	-0.245004	0.286065	108	108	0.399881	0.932741
PF03331: UDP-3-O-acyl N-acetylglycosamine deacetylase	Infant_Age	Infant_Age	-0.486182	0.567672	108	101	0.399882	0.820789
PF03796: DnaB-like helicase C terminal domain	Infant_Age	Infant_Age	0.0809724	0.0945619	108	108	0.399951	0.820789
PF04280: Tim44-like domain	BSID_Low	Yes	0.572259	0.668466	108	101	0.400021	0.932741
PF03880: DbpA RNA binding domain	Infant_Age	Infant_Age	0.182033	0.212651	108	108	0.400031	0.820789
PF06824: Protein of unknown function (DUF1237)	Seq_Depth	Seq_Depth	-0.0508593	0.0601458	108	108	0.400052	0.791299
PF12920: TcdA/TcdB pore forming domain	BSID_Low	Yes	0.737921	0.861333	108	36	0.400197	0.932741
PF01883: Domain of unknown function DUF59	BSID_Low	Yes	-0.546034	0.638045	108	108	0.400209	0.932741
PF01396: Topoisomerase DNA binding C4 zinc finger	Seq_Depth	Seq_Depth	-0.043755	0.0517703	108	108	0.400214	0.791299
PF09515: Thiamine transporter protein (Thia_YuaJ)	Seq_Depth	Seq_Depth	-0.0767107	0.0908508	108	104	0.400441	0.791299
PF13166: AAA domain	Seq_Depth	Seq_Depth	-0.242595	0.28727	108	48	0.400452	0.791299
PF14345: GDYXXLXY protein	Seq_Depth	Seq_Depth	0.0206139	0.0243893	108	42	0.400502	0.791299
PF01991: ATP synthase (E/31 kDa) subunit	BSID_Low	Yes	-0.673035	0.786942	108	101	0.40055	0.932741
PF04079: Segregation and condensation complex subunit ScpB	Seq_Depth	Seq_Depth	-0.061644	0.0730403	108	108	0.4007	0.791407
PF07178: TraL protein	Infant_Age	Infant_Age	-0.554489	0.648705	108	55	0.400762	0.821742
PF16154: Domain of unknown function (DUF4862)	BSID_Low	Yes	1.1215	1.31192	108	63	0.400802	0.932741
PF11495: Archaeal transcriptional regulator TrmB	BSID_Low	Yes	0.875343	1.02375	108	73	0.400829	0.932741
PF06713: Bacterial PH domain	Seq_Depth	Seq_Depth	0.0751791	0.0890351	108	88	0.400897	0.791444
PF06649: Protein of unknown function (DUF1161)	Infant_Age	Infant_Age	-0.393865	0.461055	108	83	0.400979	0.821742
PF07090: Putative glutamine amidotransferase	BSID_Low	Yes	0.541113	0.633348	108	108	0.400981	0.932741
PF10798: Biofilm development protein YmgB/AriR	Infant_Age	Infant_Age	-0.560923	0.656637	108	79	0.401046	0.821742
PF00483: Nucleotidyl transferase	Infant_Age	Infant_Age	0.0426197	0.0498998	108	108	0.401088	0.821742
PF13460: NAD(P)H-binding	Infant_Age	Infant_Age	-0.167627	0.196346	108	108	0.401271	0.821812
PF02090: Salmonella surface presentation of antigen gene type M protein	Seq_Depth	Seq_Depth	0.0642037	0.0761206	108	18	0.401355	0.791444
PF02132: RecR protein	Seq_Depth	Seq_Depth	-0.0259282	0.0307727	108	108	0.401444	0.791444
PF03775: Septum formation inhibitor MinC, C-terminal domain	Infant_Age	Infant_Age	0.290707	0.3407	108	100	0.401591	0.822163
PF05014: Nucleoside 2-deoxyribosyltransferase	BSID_Low	Yes	0.462708	0.542419	108	108	0.401691	0.932741
PF08264: Anticodon-binding domain of tRNA	Seq_Depth	Seq_Depth	-0.0174703	0.0207558	108	108	0.401885	0.791444
PF02837: Glycosyl hydrolases family 2, sugar binding domain	Seq_Depth	Seq_Depth	-0.0248758	0.0295215	108	108	0.401901	0.791444
PF04565: RNA polymerase Rpb2, domain 3	Seq_Depth	Seq_Depth	-0.0230308	0.0273447	108	108	0.401918	0.791444
PF01641: SelR domain	Seq_Depth	Seq_Depth	-0.0376031	0.0446721	108	108	0.401985	0.791444
PF00883: Cytosol aminopeptidase family, catalytic domain	BSID_Low	Yes	0.729509	0.855742	108	103	0.401985	0.932741
PF04358: DsrC like protein	Seq_Depth	Seq_Depth	0.139308	0.165461	108	83	0.401995	0.791444
PF02631: RecX family	Seq_Depth	Seq_Depth	-0.030364	0.036083	108	108	0.402003	0.791444
PF14054: Domain of unknown function (DUF4249)	BSID_Low	Yes	-0.441472	0.517861	108	65	0.402033	0.932741
PF00515: Tetratricopeptide repeat	BSID_Low	Yes	-1.38795	1.62821	108	100	0.40205	0.932741
PF15714: Stage V sporulation protein T C-terminal, transcription factor	BSID_Low	Yes	0.475949	0.558351	108	107	0.402224	0.932741
PF02831: gpW	Seq_Depth	Seq_Depth	0.148847	0.17688	108	62	0.402317	0.791781
PF05593: RHS Repeat	Infant_Age	Infant_Age	0.640678	0.752019	108	74	0.402328	0.823179
PF10995: GGDEF I-site like or GIL domain	BSID_Low	Yes	1.22233	1.4351	108	84	0.402433	0.932741
PF01103: Surface antigen	Infant_Age	Infant_Age	-0.594814	0.698791	108	101	0.402717	0.823179
PF08808: RES domain	Seq_Depth	Seq_Depth	0.136914	0.162833	108	40	0.402731	0.792204
PF13262: Protein of unknown function (DUF4054)	Infant_Age	Infant_Age	-0.367281	0.431573	108	28	0.402769	0.823179
PF11724: YvbH-like oligomerisation region	Seq_Depth	Seq_Depth	0.109656	0.130449	108	50	0.402818	0.792204
PF11650: P22 tail accessory factor	BSID_Low	Yes	0.710369	0.834636	108	12	0.40283	0.932741
PF00437: Type II/IV secretion system protein	Infant_Age	Infant_Age	0.157402	0.185019	108	108	0.40293	0.823179
PF09627: PrgU-like protein	BSID_Low	Yes	1.00943	1.18677	108	43	0.403143	0.932741
PF11741: AMIN domain	Infant_Age	Infant_Age	-0.420542	0.49465	108	97	0.403236	0.823179
PF05876: Phage terminase large subunit (GpA)	BSID_Low	Yes	1.1257	1.32397	108	74	0.40324	0.932741
PF05034: Methylaspartate ammonia-lyase N-terminus	Seq_Depth	Seq_Depth	-0.0693584	0.0825907	108	48	0.403444	0.792989
PF04226: Transglycosylase associated protein	Seq_Depth	Seq_Depth	-0.0793975	0.0946553	108	108	0.403503	0.792989
PF14256: YwiC-like protein	BSID_Low	Yes	-1.00207	1.17911	108	48	0.403546	0.932741
PF02734: DAK2 domain	BSID_Low	Yes	0.282428	0.332455	108	108	0.403668	0.932741
PF09546: Stage III sporulation protein AE (spore_III_AE)	BSID_Low	Yes	0.561093	0.660462	108	103	0.403673	0.932741
PF09375: Imelysin	BSID_Low	Yes	-0.824693	0.970871	108	96	0.40369	0.932741
PF09825: Biotin-protein ligase, N terminal	Infant_Age	Infant_Age	-0.483437	0.569139	108	27	0.403707	0.823179
PF12486: Type VI secretion system, EvfB, or VasL	Infant_Age	Infant_Age	-0.560379	0.659882	108	64	0.403777	0.823179
PF08191: LRR adjacent	Infant_Age	Infant_Age	-0.491427	0.578293	108	72	0.403778	0.823179
PF01709: Transcriptional regulator	Seq_Depth	Seq_Depth	0.0274443	0.0327373	108	108	0.403787	0.793265
PF08805: PilS N terminal	Infant_Age	Infant_Age	-0.540561	0.636734	108	45	0.40394	0.823179
PF01479: S4 domain	Seq_Depth	Seq_Depth	-0.0197281	0.0235369	108	108	0.403954	0.793313
PF03720: UDP-glucose/GDP-mannose dehydrogenase family, UDP binding domain	Infant_Age	Infant_Age	-0.140987	0.166102	108	108	0.403995	0.823179
PF17236: NO_NAME	BSID_Low	Yes	1.00763	1.18698	108	43	0.404021	0.932741
PF05737: Collagen binding domain	Infant_Age	Infant_Age	0.363236	0.427971	108	97	0.404236	0.823179
PF08220: DeoR-like helix-turn-helix domain	Seq_Depth	Seq_Depth	-0.0463908	0.0553666	108	108	0.404279	0.79367
PF01142: tRNA pseudouridine synthase D (TruD)	Infant_Age	Infant_Age	-0.576801	0.680087	108	85	0.404364	0.823179
PF02678: Pirin	BSID_Low	Yes	0.51529	0.607623	108	107	0.404486	0.932741
PF03703: Bacterial PH domain	BSID_Low	Yes	-0.761933	0.898566	108	106	0.404488	0.932741
PF16343: Domain of unknown function (DUF4973)	Seq_Depth	Seq_Depth	0.056103	0.0669771	108	44	0.404716	0.794247
PF10800: Protein of unknown function (DUF2528)	BSID_Low	Yes	0.591558	0.698025	108	15	0.404778	0.932741
PF02794: RTX toxin acyltransferase family	Infant_Age	Infant_Age	-0.316985	0.374112	108	15	0.404834	0.823179
PF02926: THUMP domain	Infant_Age	Infant_Age	-0.055127	0.0649992	108	108	0.404848	0.823179
PF14487: Domain of unknown function (DUF4433)	Infant_Age	Infant_Age	-0.241726	0.285288	108	18	0.404863	0.823179
PF07128: Protein of unknown function (DUF1380)	Seq_Depth	Seq_Depth	-0.138271	0.165158	108	45	0.404866	0.79426
PF03205: Molybdopterin guanine dinucleotide synthesis protein B	BSID_Low	Yes	0.805877	0.951359	108	105	0.404953	0.932741
PF04995: Heme exporter protein D (CcmD)	BSID_Low	Yes	1.27508	1.50522	108	72	0.404986	0.932741
PF03352: Methyladenine glycosylase	BSID_Low	Yes	-0.11935	0.140824	108	108	0.405071	0.932741
PF13579: Glycosyl transferase 4-like domain	Seq_Depth	Seq_Depth	-0.171941	0.205617	108	91	0.405124	0.794485
PF14194: Cysteine-rich VLP	Infant_Age	Infant_Age	0.387633	0.457774	108	102	0.405173	0.823179
PF11248: Protein of unknown function (DUF3046)	BSID_Low	Yes	-0.969804	1.14538	108	48	0.405191	0.932741
PF00444: Ribosomal protein L36	Infant_Age	Infant_Age	0.17591	0.20787	108	108	0.405281	0.823179
PF14384: BrnA antitoxin of type II toxin-antitoxin system	Seq_Depth	Seq_Depth	0.235488	0.281799	108	49	0.405329	0.794558
PF07759: Protein of unknown function (DUF1615)	Infant_Age	Infant_Age	-0.525178	0.620571	108	83	0.405387	0.823179
PF16552: D-ornithine 4,5-aminomutase alpha-subunit	Infant_Age	Infant_Age	0.42562	0.502908	108	88	0.405407	0.823179
PF07377: Protein of unknown function (DUF1493)	Seq_Depth	Seq_Depth	0.0480829	0.0574977	108	14	0.405448	0.794558
PF06942: GlpM protein	Infant_Age	Infant_Age	-0.450499	0.532471	108	82	0.405475	0.823179
PF01497: Periplasmic binding protein	Infant_Age	Infant_Age	0.0613328	0.0724987	108	108	0.405505	0.823179
PF08545: 3-Oxoacyl-[acyl-carrier-protein (ACP)] synthase III	BSID_Low	Yes	-0.234728	0.277436	108	108	0.405547	0.932741
PF08402: TOBE domain	Infant_Age	Infant_Age	0.0892928	0.105589	108	108	0.405656	0.823179
PF01268: Formate--tetrahydrofolate ligase	Seq_Depth	Seq_Depth	-0.0384976	0.0460905	108	108	0.40567	0.794711
PF11737: Protein of unknown function (DUF3300)	BSID_Low	Yes	1.10624	1.30832	108	84	0.405811	0.932741
PF13593: SBF-like CPA transporter family (DUF4137)	Seq_Depth	Seq_Depth	-0.164141	0.196579	108	86	0.405836	0.794755
PF02316: Mu DNA-binding domain	Infant_Age	Infant_Age	-0.246219	0.29123	108	11	0.405862	0.823179
PF08362: YcdC-like protein, C-terminal region	Infant_Age	Infant_Age	-0.48995	0.579664	108	82	0.40592	0.823179
PF03188: Eukaryotic cytochrome b561	Infant_Age	Infant_Age	0.35481	0.419008	108	47	0.405921	0.823179
PF02169: LPP20 lipoprotein	Infant_Age	Infant_Age	-0.282037	0.33371	108	18	0.406039	0.823179
PF03008: Archaea bacterial proteins of unknown function	Infant_Age	Infant_Age	0.341973	0.40469	108	96	0.406096	0.823179
PF11104: Type IV pilus assembly protein PilM;	BSID_Low	Yes	0.566758	0.670657	108	102	0.40614	0.932741
PF05127: Helicase	Seq_Depth	Seq_Depth	-0.181144	0.217115	108	84	0.406185	0.794926
PF07080: Protein of unknown function (DUF1348)	Seq_Depth	Seq_Depth	-0.172127	0.206306	108	42	0.40621	0.794926
PF03958: Bacterial type II/III secretion system short domain	Infant_Age	Infant_Age	-0.438256	0.518864	108	83	0.406247	0.823184
PF16319: Domain of unknown function (DUF4958)	BSID_Low	Yes	-0.749513	0.887544	108	38	0.406408	0.932741
PF06956: Regulator of RNA terminal phosphate cyclase	Infant_Age	Infant_Age	-0.359406	0.425723	108	77	0.406483	0.823363
PF06304: Protein of unknown function (DUF1048)	Seq_Depth	Seq_Depth	0.219854	0.263778	108	91	0.406489	0.795192
PF16973: Flagellar motor switch protein FliN N-terminal	Infant_Age	Infant_Age	-0.588017	0.696927	108	77	0.406763	0.82352
PF09448: Methylmuconolactone methyl-isomerase	Infant_Age	Infant_Age	0.15689	0.185987	108	18	0.406945	0.82352
PF11100: Conjugal transfer protein TrbE	Seq_Depth	Seq_Depth	0.13774	0.165307	108	48	0.406962	0.795836
PF03691: Uncharacterised protein family (UPF0167)	BSID_Low	Yes	0.981272	1.16351	108	45	0.407074	0.932741
PF05261: TraM protein, DNA-binding	BSID_Low	Yes	0.91735	1.08794	108	57	0.407089	0.932741
PF01593: Flavin containing amine oxidoreductase	BSID_Low	Yes	-0.664197	0.787735	108	102	0.407115	0.932741
PF14001: YdfZ protein	BSID_Low	Yes	0.759103	0.900303	108	83	0.407115	0.932741
PF14270: Domain of unknown function (DUF4358)	Infant_Age	Infant_Age	0.377197	0.447503	108	101	0.407194	0.82352
PF14056: Domain of unknown function (DUF4250)	Infant_Age	Infant_Age	0.207032	0.245672	108	108	0.407281	0.82352
PF03740: Pyridoxal phosphate biosynthesis protein PdxJ	Infant_Age	Infant_Age	-0.439004	0.520873	108	100	0.407304	0.82352
PF09829: Uncharacterized protein conserved in bacteria (DUF2057)	BSID_Low	Yes	1.09701	1.30162	108	78	0.407328	0.932741
PF15523: Novel toxin 16	BSID_Low	Yes	-0.199234	0.236348	108	13	0.407345	0.932741
PF01311: Bacterial export proteins, family 1	BSID_Low	Yes	0.552604	0.65572	108	101	0.407379	0.932741
PF06838: Methionine gamma-lyase	BSID_Low	Yes	0.358871	0.425867	108	108	0.407398	0.932741
PF11692: Protein of unknown function (DUF3289)	BSID_Low	Yes	1.10952	1.31683	108	43	0.407469	0.932741
PF14572: Phosphoribosyl synthetase-associated domain	BSID_Low	Yes	-0.17419	0.20681	108	108	0.407588	0.932741
PF03989: DNA gyrase C-terminal domain, beta-propeller	Seq_Depth	Seq_Depth	-0.0229827	0.0276289	108	108	0.407618	0.796571
PF11297: Protein of unknown function (DUF3098)	Seq_Depth	Seq_Depth	0.0211763	0.0254418	108	65	0.407657	0.796571
PF13151: Protein of unknown function (DUF3990)	Infant_Age	Infant_Age	0.241102	0.286332	108	108	0.407675	0.823969
PF00109: Beta-ketoacyl synthase, N-terminal domain	BSID_Low	Yes	-0.211038	0.250498	108	108	0.407682	0.932741
PF00205: Thiamine pyrophosphate enzyme, central domain	BSID_Low	Yes	0.119922	0.142417	108	108	0.407696	0.932741
PF13603: Leucyl-tRNA synthetase, Domain 2	BSID_Low	Yes	-0.0813032	0.0965768	108	108	0.407804	0.932741
PF02416: mttA/Hcf106 family	Seq_Depth	Seq_Depth	-0.0600201	0.0721433	108	103	0.407836	0.796571
PF09600: Cyd operon protein YbgE (Cyd_oper_YbgE)	Seq_Depth	Seq_Depth	0.12867	0.154808	108	83	0.408054	0.796571
PF13861: FlgD Tudor-like domain	Seq_Depth	Seq_Depth	-0.18735	0.225448	108	84	0.408146	0.796571
PF06062: Uncharacterised protein family (UPF0231)	Seq_Depth	Seq_Depth	0.14641	0.176238	108	83	0.408226	0.796571
PF09581: Stage III sporulation protein AF (Spore_III_AF)	BSID_Low	Yes	0.638365	0.759171	108	102	0.408413	0.932741
PF02976: DNA mismatch repair enzyme MutH	Seq_Depth	Seq_Depth	-0.199905	0.240842	108	89	0.408474	0.796571
PF02735: Ku70/Ku80 beta-barrel domain	Seq_Depth	Seq_Depth	0.108004	0.130092	108	90	0.408505	0.796571
PF05673: Protein of unknown function (DUF815)	BSID_Low	Yes	0.463819	0.551741	108	104	0.408517	0.932741
PF02424: ApbE family	Seq_Depth	Seq_Depth	-0.0257585	0.03103	108	108	0.408631	0.796571
PF11682: Probable zinc-ribbon	Infant_Age	Infant_Age	-0.782652	0.931602	108	58	0.408761	0.825657
PF04315: Elongation factor P hydroxylase	Infant_Age	Infant_Age	-0.399429	0.475534	108	83	0.408807	0.825657
PF13170: Protein of unknown function (DUF4003)	Seq_Depth	Seq_Depth	0.23211	0.279857	108	79	0.408848	0.796716
PF00444: Ribosomal protein L36	BSID_Low	Yes	0.347152	0.413534	108	108	0.409112	0.932741
PF09682: Bacteriophage holin of superfamily 6 (Holin_LLH)	BSID_Low	Yes	-0.624334	0.743684	108	45	0.4092	0.932741
PF14765: Polyketide synthase dehydratase	BSID_Low	Yes	1.059	1.26188	108	39	0.40927	0.932741
PF08864: UPF0302 domain	Seq_Depth	Seq_Depth	0.156095	0.1884	108	95	0.40927	0.797257
PF01872: RibD C-terminal domain	Infant_Age	Infant_Age	0.0882965	0.105233	108	108	0.409308	0.82606
PF09285: Elongation factor P, C-terminal	Infant_Age	Infant_Age	0.0270147	0.0321797	108	108	0.409318	0.82606
PF14898: Domain of unknown function (DUF4491)	BSID_Low	Yes	-1.12839	1.3447	108	75	0.40934	0.932741
PF11810: Domain of unknown function (DUF3332)	BSID_Low	Yes	-0.308956	0.368205	108	65	0.409369	0.932741
PF05746: DALR anticodon binding domain	BSID_Low	Yes	-0.0576967	0.0687781	108	108	0.40945	0.932741
PF05930: Prophage CP4-57 regulatory protein (AlpA)	Seq_Depth	Seq_Depth	0.119642	0.144326	108	79	0.409494	0.797412
PF03831: PhnA domain	BSID_Low	Yes	0.30858	0.367886	108	108	0.409544	0.932741
PF16313: Met-zincin	BSID_Low	Yes	-0.882612	1.05232	108	57	0.409569	0.932741
PF12984: Domain of unknown function, B. Theta Gene description (DUF3868)	Seq_Depth	Seq_Depth	0.0198261	0.0239206	108	62	0.409653	0.797443
PF09414: RNA ligase	Infant_Age	Infant_Age	-0.352287	0.420126	108	67	0.40967	0.82606
PF13777: Domain of unknown function (DUF4173)	Infant_Age	Infant_Age	0.467227	0.557239	108	90	0.409699	0.82606
PF08645: Polynucleotide kinase 3 phosphatase	Infant_Age	Infant_Age	-0.472649	0.564024	108	85	0.409898	0.82606
PF01882: Protein of unknown function DUF58	Seq_Depth	Seq_Depth	-0.0672849	0.081283	108	105	0.40993	0.797487
PF01025: GrpE	BSID_Low	Yes	-0.107226	0.127955	108	108	0.409947	0.932741
PF12437: Glutamine synthetase type III N terminal	Seq_Depth	Seq_Depth	0.0378272	0.0457047	108	108	0.409991	0.797487
PF16157: Domain of unknown function (DUF4865)	BSID_Low	Yes	-0.765624	0.913691	108	26	0.409994	0.932741
PF14552: Tautomerase enzyme	BSID_Low	Yes	0.693185	0.826937	108	34	0.410019	0.932741
PF03923: Uncharacterized lipoprotein	Infant_Age	Infant_Age	-0.408103	0.48729	108	79	0.410173	0.82606
PF06305: Protein of unknown function (DUF1049)	BSID_Low	Yes	0.402453	0.480311	108	108	0.410187	0.932741
PF11116: Protein of unknown function (DUF2624)	BSID_Low	Yes	0.63272	0.755132	108	45	0.410199	0.932741
PF00391: PEP-utilising enzyme, mobile domain	Infant_Age	Infant_Age	-0.0826014	0.0986526	108	108	0.410306	0.82606
PF13449: Esterase-like activity of phytase	Infant_Age	Infant_Age	-0.595321	0.710974	108	56	0.410321	0.82606
PF03135: CagE, TrbE, VirB family, component of type IV transporter system	BSID_Low	Yes	-0.373092	0.445522	108	15	0.410337	0.932741
PF13939: Toxin TisB, type I toxin-antitoxin system	BSID_Low	Yes	0.258922	0.309165	108	11	0.410343	0.932741
PF14024: Protein of unknown function (DUF4240)	Infant_Age	Infant_Age	0.411979	0.492097	108	28	0.410348	0.82606
PF12985: Domain of unknown function (DUF3869)	Seq_Depth	Seq_Depth	0.0274801	0.0332108	108	45	0.41044	0.797487
PF02535: ZIP Zinc transporter	Seq_Depth	Seq_Depth	-0.0410519	0.0496575	108	108	0.410534	0.797487
PF13677: Membrane MotB of proton-channel complex MotA/MotB	BSID_Low	Yes	0.509063	0.608196	108	101	0.410538	0.932741
PF12636: Protein of unknown function (DUF3781)	BSID_Low	Yes	-0.511765	0.611544	108	99	0.410598	0.932741
PF06081: Aromatic acid exporter family member 1	Seq_Depth	Seq_Depth	-0.109966	0.133105	108	104	0.410613	0.797487
PF08178: GnsA/GnsB toxin of bacterial toxin-antitoxin system	Seq_Depth	Seq_Depth	0.184594	0.223375	108	59	0.410635	0.797487
PF02769: AIR synthase related protein, C-terminal domain	Seq_Depth	Seq_Depth	-0.0207389	0.0251053	108	108	0.410683	0.797487
PF01515: Phosphate acetyl/butaryl transferase	Seq_Depth	Seq_Depth	-0.0230961	0.0279707	108	108	0.410919	0.797667
PF01880: Desulfoferrodoxin	BSID_Low	Yes	0.53244	0.636477	108	106	0.410965	0.932741
PF03749: Sugar fermentation stimulation protein	BSID_Low	Yes	0.333306	0.398729	108	108	0.411083	0.932741
PF09112: Peptide-N-glycosidase F, N terminal	BSID_Low	Yes	-0.457431	0.547209	108	50	0.411117	0.932741
PF13441: YMGG-like Gly-zipper	BSID_Low	Yes	-0.455905	0.544518	108	25	0.411153	0.932741
PF05065: Phage capsid family	Infant_Age	Infant_Age	0.188939	0.226084	108	108	0.41117	0.827415
PF05157: Type II secretion system (T2SS), protein E, N-terminal domain	BSID_Low	Yes	0.522587	0.625364	108	106	0.411234	0.932741
PF16113: Enoyl-CoA hydratase/isomerase	Seq_Depth	Seq_Depth	0.150839	0.182787	108	53	0.411334	0.79793
PF02699: Preprotein translocase subunit	Seq_Depth	Seq_Depth	-0.0256233	0.0310663	108	108	0.411409	0.79793
PF16289: Domain of unknown function (DUF4935)	Seq_Depth	Seq_Depth	-0.180108	0.218413	108	40	0.411487	0.79793
PF02317: NAD/NADP octopine/nopaline dehydrogenase, alpha-helical domain	Infant_Age	Infant_Age	0.47939	0.573936	108	77	0.411528	0.827834
PF17148: Domain of unknown function (DUF5117)	BSID_Low	Yes	-0.883475	1.05791	108	57	0.411563	0.932741
PF13636: RNA-binding PUA-like domain of methyltransferase RsmF	BSID_Low	Yes	-0.15916	0.190577	108	108	0.411655	0.932741
PF10948: Protein of unknown function (DUF2635)	Infant_Age	Infant_Age	0.368433	0.441315	108	21	0.411703	0.827886
PF02417: Chromate transporter	BSID_Low	Yes	-0.214383	0.256707	108	108	0.411706	0.932741
PF16144: Domain of unknown function (DUF4852)	BSID_Low	Yes	-0.355759	0.426232	108	24	0.41183	0.932741
PF00171: Aldehyde dehydrogenase family	BSID_Low	Yes	0.263764	0.316337	108	108	0.41227	0.932741
PF11026: Protein of unknown function (DUF2721)	BSID_Low	Yes	-0.507958	0.609184	108	65	0.412272	0.932741
PF07454: Stage II sporulation protein P (SpoIIP)	BSID_Low	Yes	0.60879	0.729986	108	103	0.412278	0.932741
PF01878: EVE domain	BSID_Low	Yes	-1.00625	1.20713	108	25	0.41239	0.932741
PF13786: Domain of unknown function (DUF4179)	Infant_Age	Infant_Age	0.434024	0.520775	108	99	0.412434	0.828034
PF12727: PBP superfamily domain	Seq_Depth	Seq_Depth	0.209594	0.254702	108	79	0.412458	0.798924
PF13588: Type I restriction enzyme R protein N terminus (HSDR_N)	BSID_Low	Yes	-0.729463	0.875382	108	107	0.412538	0.932741
PF01883: Domain of unknown function DUF59	Seq_Depth	Seq_Depth	-0.0861537	0.104676	108	108	0.412583	0.798924
PF00042: Globin	Seq_Depth	Seq_Depth	0.132943	0.161587	108	100	0.412623	0.798924
PF04337: Protein of unknown function, DUF480	Seq_Depth	Seq_Depth	-0.18133	0.2204	108	84	0.412718	0.798924
PF00078: Reverse transcriptase (RNA-dependent DNA polymerase)	Seq_Depth	Seq_Depth	-0.0490492	0.0596018	108	108	0.41272	0.798924
PF04453: Organic solvent tolerance protein	Infant_Age	Infant_Age	-0.510067	0.612389	108	83	0.412746	0.828034
PF08281: Sigma-70, region 4	Infant_Age	Infant_Age	0.149959	0.180131	108	108	0.412953	0.828034
PF03129: Anticodon binding domain	BSID_Low	Yes	-0.0649359	0.0779832	108	108	0.412983	0.932741
PF01464: Transglycosylase SLT domain	BSID_Low	Yes	0.348123	0.418075	108	108	0.413012	0.932741
PF03886: ABC-type transport auxiliary lipoprotein component	Infant_Age	Infant_Age	-0.50135	0.602327	108	83	0.413052	0.828034
PF04493: Endonuclease V	Infant_Age	Infant_Age	-0.541555	0.650872	108	88	0.413197	0.828034
PF06932: Protein of unknown function (DUF1283)	Infant_Age	Infant_Age	-0.384327	0.461983	108	81	0.413245	0.828034
PF11398: Protein of unknown function (DUF2813)	Seq_Depth	Seq_Depth	-0.160512	0.19532	108	85	0.413283	0.799734
PF10632: He_PIG associated, NEW1 domain of bacterial glycohydrolase	Infant_Age	Infant_Age	0.516656	0.621013	108	54	0.413307	0.828034
PF08339: RTX C-terminal domain	Infant_Age	Infant_Age	-0.275976	0.33183	108	15	0.413433	0.828034
PF12869: tRNA_anti-like	Infant_Age	Infant_Age	-0.247833	0.297981	108	16	0.413452	0.828034
PF13360: PQQ-like domain	BSID_Low	Yes	0.948533	1.14052	108	100	0.413494	0.932741
PF03171: 2OG-Fe(II) oxygenase superfamily	BSID_Low	Yes	0.912442	1.09739	108	37	0.413591	0.932741
PF04335: VirB8 protein	BSID_Low	Yes	-0.928339	1.11676	108	29	0.413672	0.932741
PF05420: Cellulose synthase operon protein C C-terminus (BCSC_C)	Infant_Age	Infant_Age	-0.449294	0.540544	108	83	0.413674	0.828034
PF13807: G-rich domain on putative tyrosine kinase	BSID_Low	Yes	-0.634345	0.763299	108	108	0.413822	0.932741
PF06821: Serine hydrolase	Infant_Age	Infant_Age	-0.224746	0.270201	108	17	0.413843	0.828034
PF14748: Pyrroline-5-carboxylate reductase dimerisation	Infant_Age	Infant_Age	0.0539119	0.0648013	108	108	0.413845	0.828034
PF01547: Bacterial extracellular solute-binding protein	BSID_Low	Yes	0.391002	0.470546	108	108	0.413851	0.932741
PF10646: Sporulation and spore germination	BSID_Low	Yes	0.817515	0.983629	108	102	0.413871	0.932741
PF12954: Protein of unknown function (DUF3843)	Infant_Age	Infant_Age	-0.153286	0.184478	108	65	0.413876	0.828034
PF12390: Selenocysteine synthase N terminal	BSID_Low	Yes	0.498688	0.600253	108	105	0.413911	0.932741
PF10117: McrBC 5-methylcytosine restriction system component	Seq_Depth	Seq_Depth	0.134082	0.16338	108	95	0.413964	0.800133
PF12224: Putative amidoligase enzyme	BSID_Low	Yes	-0.439464	0.529066	108	100	0.414033	0.932741
PF17156: Gammaproteobacterial periplasmic sensor domain	BSID_Low	Yes	0.807986	0.972794	108	61	0.414049	0.932741
PF10885: Protein of unknown function (DUF2684)	Seq_Depth	Seq_Depth	0.141788	0.172804	108	83	0.414059	0.800133
PF05931: Staphylococcal AgrD protein	Seq_Depth	Seq_Depth	0.152708	0.186216	108	51	0.414097	0.800133
PF12741: Susd and RagB outer membrane lipoprotein	BSID_Low	Yes	-0.420089	0.505836	108	65	0.414124	0.932741
PF02955: Prokaryotic glutathione synthetase, ATP-grasp domain	BSID_Low	Yes	1.14005	1.37286	108	85	0.414149	0.932741
PF00746: Gram positive anchor	Infant_Age	Infant_Age	0.205616	0.247274	108	108	0.414155	0.828034
PF04971: Bacteriophage P21 holin S	Seq_Depth	Seq_Depth	0.149502	0.182228	108	70	0.414189	0.800133
PF04172: LrgB-like family	Infant_Age	Infant_Age	0.0697187	0.0839933	108	108	0.41429	0.828034
PF13187: 4Fe-4S dicluster domain	Infant_Age	Infant_Age	0.111029	0.133752	108	108	0.414319	0.828034
PF11745: Protein of unknown function (DUF3304)	BSID_Low	Yes	0.575527	0.693529	108	20	0.414468	0.932741
PF01152: Bacterial-like globin	Infant_Age	Infant_Age	-0.243826	0.293776	108	15	0.414479	0.828034
PF07799: Protein of unknown function (DUF1643)	Seq_Depth	Seq_Depth	0.135001	0.164681	108	68	0.414544	0.800133
PF13386: Cytochrome C biogenesis protein transmembrane region	Infant_Age	Infant_Age	0.846627	1.0206	108	61	0.414589	0.828034
PF15889: Domain of unknown function (DUF4738)	Seq_Depth	Seq_Depth	0.0181463	0.0221304	108	61	0.41464	0.800133
PF01899: Na+/H+ ion antiporter subunit	BSID_Low	Yes	0.507787	0.61213	108	100	0.41475	0.932741
PF11791: Aconitate B N-terminal domain	Infant_Age	Infant_Age	-0.424853	0.512521	108	83	0.414902	0.828034
PF16225: Domain of unknown function (DUF4884)	Seq_Depth	Seq_Depth	0.0182885	0.0223159	108	50	0.414913	0.800133
PF13367: Protease prsW family	BSID_Low	Yes	-0.878858	1.05967	108	84	0.414913	0.932741
PF07969: Amidohydrolase family	BSID_Low	Yes	0.32918	0.397136	108	108	0.414978	0.932741
PF15415: Fimbrillin-like	Infant_Age	Infant_Age	0.25117	0.303018	108	16	0.415001	0.828034
PF09344: CT1975-like protein	BSID_Low	Yes	-0.737246	0.889391	108	32	0.415027	0.932741
PF07299: Elongation factor G-binding protein, N-terminal	BSID_Low	Yes	0.561891	0.677513	108	98	0.41509	0.932741
PF01593: Flavin containing amine oxidoreductase	Infant_Age	Infant_Age	-0.326993	0.394713	108	102	0.415188	0.828034
PF03977: Na+-transporting oxaloacetate decarboxylase beta subunit	BSID_Low	Yes	-0.212831	0.256929	108	108	0.415308	0.932741
PF02616: Segregation and condensation protein ScpA	Seq_Depth	Seq_Depth	-0.057201	0.0699268	108	108	0.415309	0.800133
PF04586: Caudovirus prohead serine protease	BSID_Low	Yes	-0.68084	0.822026	108	102	0.41546	0.932741
PF03412: Peptidase C39 family	Seq_Depth	Seq_Depth	-0.0750359	0.0917544	108	108	0.415664	0.800133
PF16552: D-ornithine 4,5-aminomutase alpha-subunit	Seq_Depth	Seq_Depth	-0.186397	0.228065	108	88	0.415668	0.800133
PF04087: Domain of unknown function (DUF389)	BSID_Low	Yes	-0.951528	1.15	108	77	0.415828	0.932741
PF01434: Peptidase family M41	Seq_Depth	Seq_Depth	-0.02743	0.0335754	108	108	0.415895	0.800133
PF17386: NO_NAME	BSID_Low	Yes	0.735304	0.888574	108	91	0.415914	0.932741
PF10765: Protein of unknown function (DUF2591)	BSID_Low	Yes	0.90141	1.0897	108	34	0.415945	0.932741
PF13980: Uncharacterised protein family (UPF0370)	Seq_Depth	Seq_Depth	0.220599	0.270146	108	72	0.416053	0.800133
PF12682: Flavodoxin	Seq_Depth	Seq_Depth	-0.0815323	0.0998662	108	108	0.416153	0.800133
PF11195: Protein of unknown function (DUF2829)	BSID_Low	Yes	-0.629525	0.761444	108	102	0.416229	0.932741
PF03802: Apo-citrate lyase phosphoribosyl-dephospho-CoA transferase	Seq_Depth	Seq_Depth	-0.11265	0.137964	108	102	0.416262	0.800133
PF11199: Protein of unknown function (DUF2891)	Seq_Depth	Seq_Depth	-0.1176	0.144085	108	17	0.416306	0.800133
PF03806: AbgT putative transporter family	Infant_Age	Infant_Age	0.224782	0.272015	108	108	0.416306	0.828034
PF10697: Protein of unknown function (DUF2502)	Infant_Age	Infant_Age	-0.526994	0.637679	108	85	0.416332	0.828034
PF06892: Phage regulatory protein CII (CP76)	Seq_Depth	Seq_Depth	0.0612697	0.0750534	108	23	0.416474	0.800133
PF10753: Toxin GhoT_OrtT	Infant_Age	Infant_Age	-0.485595	0.58799	108	81	0.416634	0.828034
PF03070: TENA/THI-4/PQQC family	Seq_Depth	Seq_Depth	-0.130883	0.160484	108	105	0.416638	0.800133
PF06803: Protein of unknown function (DUF1232)	Infant_Age	Infant_Age	0.58934	0.713503	108	89	0.416691	0.828034
PF12654: Domain of unknown function (DUF3786)	Seq_Depth	Seq_Depth	0.209965	0.257478	108	85	0.416694	0.800133
PF02600: Disulfide bond formation protein DsbB	Infant_Age	Infant_Age	-0.552366	0.668929	108	84	0.416705	0.828034
PF08363: Glucan-binding protein C	Infant_Age	Infant_Age	0.622693	0.754014	108	49	0.416706	0.828034
PF12084: Protein of unknown function (DUF3561)	Infant_Age	Infant_Age	-0.391696	0.474457	108	83	0.416765	0.828034
PF06586: TraK protein	Infant_Age	Infant_Age	-0.498882	0.604258	108	56	0.416814	0.828034
PF05230: MASE2 domain	Infant_Age	Infant_Age	-0.435993	0.5283	108	79	0.416938	0.828034
PF04304: Protein of unknown function (DUF454)	BSID_Low	Yes	-0.27141	0.32881	108	108	0.416943	0.932741
PF11041: Protein of unknown function (DUF2612)	Seq_Depth	Seq_Depth	-0.0381079	0.0467192	108	17	0.41703	0.800133
PF04296: Protein of unknown function (DUF448)	Seq_Depth	Seq_Depth	-0.073346	0.0900351	108	108	0.417165	0.800133
PF04459: Protein of unknown function (DUF512)	Infant_Age	Infant_Age	0.172567	0.209199	108	108	0.417175	0.828034
PF12982: Protein of unknown function (DUF3866)	Seq_Depth	Seq_Depth	0.200138	0.245685	108	75	0.417188	0.800133
PF17147: Pyruvate:ferredoxin oxidoreductase core domain II	Infant_Age	Infant_Age	0.0713193	0.0864596	108	108	0.41719	0.828034
PF08680: TATA-box binding	Seq_Depth	Seq_Depth	-0.223515	0.274404	108	72	0.417193	0.800133
PF17162: Domain of unknown function (DUF5118)	BSID_Low	Yes	-0.868956	1.05343	108	57	0.41724	0.932741
PF06629: MltA-interacting protein MipA	Seq_Depth	Seq_Depth	-0.15768	0.19349	108	84	0.417269	0.800133
PF06685: Protein of unknown function (DUF1186)	Seq_Depth	Seq_Depth	-0.048494	0.0595112	108	14	0.417301	0.800133
PF05686: Glycosyl transferase family 90	Infant_Age	Infant_Age	0.362103	0.439108	108	49	0.417378	0.828034
PF02387: IncFII RepA protein family	BSID_Low	Yes	1.20358	1.4597	108	67	0.417447	0.932741
PF00386: C1q domain	Seq_Depth	Seq_Depth	-0.0929884	0.114122	108	51	0.417452	0.800133
PF13303: Phosphotransferase system, EIIC	BSID_Low	Yes	0.336091	0.40765	108	108	0.417556	0.932741
PF07931: Chloramphenicol phosphotransferase-like protein	BSID_Low	Yes	-0.589665	0.715507	108	22	0.417643	0.932741
PF03372: Endonuclease/Exonuclease/phosphatase family	Seq_Depth	Seq_Depth	-0.0296561	0.0364284	108	108	0.417826	0.800133
PF05043: Mga helix-turn-helix domain	Seq_Depth	Seq_Depth	-0.106089	0.130411	108	108	0.417828	0.800133
PF10112: 5-bromo-4-chloroindolyl phosphate hydrolysis protein	Infant_Age	Infant_Age	0.167443	0.203318	108	108	0.417877	0.828034
PF00389: D-isomer specific 2-hydroxyacid dehydrogenase, catalytic domain	Infant_Age	Infant_Age	0.0389435	0.0473123	108	108	0.418088	0.828034
PF14343: PrcB C-terminal	Infant_Age	Infant_Age	0.378976	0.460306	108	91	0.418092	0.828034
PF06835: Lipopolysaccharide-assembly, LptC-related	Infant_Age	Infant_Age	-0.453674	0.551079	108	100	0.418134	0.828034
PF15738: Bacterial toxin of type II toxin-antitoxin system, YafQ	BSID_Low	Yes	-0.679514	0.825425	108	96	0.418139	0.932741
PF02606: Tetraacyldisaccharide-1-P 4'-kinase	Infant_Age	Infant_Age	-0.423138	0.514037	108	99	0.41819	0.828034
PF04392: ABC transporter substrate binding protein	Infant_Age	Infant_Age	0.134184	0.163025	108	108	0.418193	0.828034
PF00728: Glycosyl hydrolase family 20, catalytic domain	BSID_Low	Yes	-0.562151	0.683019	108	108	0.418273	0.932741
PF00333: Ribosomal protein S5, N-terminal domain	Infant_Age	Infant_Age	0.0470799	0.0572026	108	108	0.418274	0.828034
PF00882: Zinc dependent phospholipase C	BSID_Low	Yes	0.515738	0.626542	108	105	0.418278	0.932741
PF02592: Putative vitamin uptake transporter	BSID_Low	Yes	0.719648	0.874602	108	100	0.41832	0.932741
PF05189: RNA 3'-terminal phosphate cyclase (RTC), insert domain	Seq_Depth	Seq_Depth	0.102302	0.125851	108	65	0.41843	0.800133
PF00754: F5/8 type C domain	Infant_Age	Infant_Age	0.264516	0.321548	108	108	0.418447	0.828034
PF01306: LacY proton/sugar symporter	Infant_Age	Infant_Age	-0.450607	0.547907	108	95	0.418557	0.828034
PF13387: Domain of unknown function (DUF4105)	Seq_Depth	Seq_Depth	0.0192887	0.0237248	108	65	0.418581	0.800133
PF04317: YcjX-like family, DUF463	Seq_Depth	Seq_Depth	-0.188122	0.231531	108	84	0.418585	0.800133
PF16928: DNA/protein translocase of phage P22 injectosome	BSID_Low	Yes	0.745712	0.906566	108	20	0.418614	0.932741
PF10463: Peptidase U49	Seq_Depth	Seq_Depth	-0.0176907	0.0217596	108	12	0.418623	0.800133
PF07514: Putative helicase	Seq_Depth	Seq_Depth	0.0565641	0.0695882	108	23	0.418638	0.800133
PF12636: Protein of unknown function (DUF3781)	Seq_Depth	Seq_Depth	0.0916804	0.112869	108	99	0.418641	0.800133
PF09186: Domain of unknown function (DUF1949)	Seq_Depth	Seq_Depth	-0.0445909	0.0548978	108	108	0.418709	0.800133
PF07278: Protein of unknown function (DUF1441)	Infant_Age	Infant_Age	0.487095	0.592559	108	41	0.418763	0.828034
PF07728: AAA domain (dynein-related subfamily)	Seq_Depth	Seq_Depth	0.0331994	0.0408825	108	108	0.418816	0.800133
PF02673: Bacitracin resistance protein BacA	Seq_Depth	Seq_Depth	0.0197371	0.0243112	108	108	0.418817	0.800133
PF15644: Papain fold toxin 1, glutamine deamidase	Seq_Depth	Seq_Depth	-0.0228299	0.0280915	108	27	0.418828	0.800133
PF01569: PAP2 superfamily	Infant_Age	Infant_Age	0.0642283	0.0781296	108	108	0.418842	0.828034
PF07789: Protein of unknown function (DUF1627)	Infant_Age	Infant_Age	-0.225103	0.273886	108	21	0.41901	0.828034
PF11842: Domain of unknown function (DUF3362)	Infant_Age	Infant_Age	0.0730215	0.0888402	108	108	0.419016	0.828034
PF06166: Protein of unknown function (DUF979)	Seq_Depth	Seq_Depth	-0.097579	0.120265	108	108	0.419021	0.800181
PF17358: NO_NAME	BSID_Low	Yes	0.775754	0.944398	108	61	0.419145	0.932741
PF06146: Phosphate-starvation-inducible E	Infant_Age	Infant_Age	-0.428371	0.52151	108	97	0.419158	0.828034
PF10250: GDP-fucose protein O-fucosyltransferase	Infant_Age	Infant_Age	-0.156398	0.190398	108	22	0.419177	0.828034
PF13289: SIR2-like domain	Seq_Depth	Seq_Depth	-0.102527	0.126352	108	102	0.419225	0.800181
PF10954: Protein of unknown function (DUF2755)	Seq_Depth	Seq_Depth	0.171096	0.210939	108	83	0.419287	0.800181
PF02580: D-Tyr-tRNA(Tyr) deacylase	BSID_Low	Yes	-0.123735	0.150683	108	108	0.419374	0.932741
PF12002: MgsA AAA+ ATPase C terminal	BSID_Low	Yes	0.126529	0.15412	108	108	0.419398	0.932741
PF15983: Domain of unknown function (DUF4767)	BSID_Low	Yes	0.856436	1.04228	108	95	0.419413	0.932741
PF01970: Tripartite tricarboxylate transporter TctA family	Infant_Age	Infant_Age	0.365908	0.445811	108	102	0.41952	0.828034
PF13335: Magnesium chelatase, subunit ChlI C-terminal	Infant_Age	Infant_Age	0.0848863	0.103421	108	108	0.419543	0.828034
PF07944: Beta-L-arabinofuranosidase, GH127	Infant_Age	Infant_Age	-0.408584	0.497901	108	104	0.419553	0.828034
PF11167: Protein of unknown function (DUF2953)	Infant_Age	Infant_Age	0.31057	0.37802	108	96	0.419556	0.828034
PF04888: Secretion system effector C (SseC) like family	Seq_Depth	Seq_Depth	-0.0277243	0.0341753	108	12	0.419602	0.800508
PF01566: Natural resistance-associated macrophage protein	BSID_Low	Yes	-0.130551	0.159018	108	108	0.41975	0.932741
PF01914: MarC family integral membrane protein	BSID_Low	Yes	0.954095	1.16313	108	101	0.419822	0.932741
PF00719: Inorganic pyrophosphatase	BSID_Low	Yes	0.43734	0.53341	108	104	0.419994	0.932741
PF02527: rRNA small subunit methyltransferase G	Seq_Depth	Seq_Depth	-0.0195885	0.024197	108	108	0.420054	0.800901
PF02938: GAD domain	Seq_Depth	Seq_Depth	-0.0240777	0.02974	108	108	0.420097	0.800901
PF03869: Arc-like DNA binding domain	BSID_Low	Yes	-0.929044	1.13345	108	101	0.420159	0.932741
PF06526: Protein of unknown function (DUF1107)	Infant_Age	Infant_Age	-0.455207	0.55549	108	84	0.420208	0.828034
PF00317: Ribonucleotide reductase, all-alpha domain	Infant_Age	Infant_Age	0.130667	0.159453	108	108	0.420306	0.828034
PF02779: Transketolase, pyrimidine binding domain	Infant_Age	Infant_Age	0.0364075	0.0444485	108	108	0.420372	0.828034
PF07261: Replication initiation and membrane attachment	Seq_Depth	Seq_Depth	-0.0837815	0.103557	108	108	0.420395	0.800901
PF05848: Firmicute transcriptional repressor of class III stress genes (CtsR)	Seq_Depth	Seq_Depth	0.132575	0.163884	108	104	0.42049	0.800901
PF02914: Bacteriophage Mu transposase	Infant_Age	Infant_Age	0.191526	0.233885	108	12	0.420516	0.828034
PF05400: Flagellar protein FliT	Seq_Depth	Seq_Depth	0.142605	0.176298	108	95	0.420531	0.800901
PF03614: Repressor of phase-1 flagellin	BSID_Low	Yes	0.544468	0.664839	108	14	0.420546	0.932741
PF04892: VanZ like family	Infant_Age	Infant_Age	0.100484	0.122709	108	108	0.42059	0.828034
PF05732: Firmicute plasmid replication protein (RepL)	BSID_Low	Yes	1.04081	1.27106	108	69	0.420621	0.932741
PF00657: GDSL-like Lipase/Acylhydrolase	BSID_Low	Yes	-1.15047	1.40549	108	96	0.420776	0.932741
PF01515: Phosphate acetyl/butaryl transferase	BSID_Low	Yes	-0.106716	0.130359	108	108	0.42088	0.932741
PF00221: Aromatic amino acid lyase	Infant_Age	Infant_Age	-0.3699	0.452012	108	106	0.420931	0.828034
PF01470: Pyroglutamyl peptidase	Seq_Depth	Seq_Depth	-0.0766101	0.0948159	108	108	0.42101	0.801539
PF01292: Prokaryotic cytochrome b561	Infant_Age	Infant_Age	-0.594052	0.72637	108	89	0.421143	0.828034
PF16385: Domain of unknown function	BSID_Low	Yes	-0.342163	0.418385	108	62	0.421188	0.932741
PF08240: Alcohol dehydrogenase GroES-like domain	BSID_Low	Yes	0.214884	0.262832	108	108	0.421323	0.932741
PF10282: Lactonase, 7-bladed beta-propeller	Infant_Age	Infant_Age	0.0524158	0.0641329	108	108	0.421334	0.828034
PF07486: Cell Wall Hydrolase	BSID_Low	Yes	0.565166	0.691205	108	103	0.421378	0.932741
PF04245: 37-kD nucleoid-associated bacterial protein	BSID_Low	Yes	0.263804	0.322762	108	108	0.42141	0.932741
PF00342: Phosphoglucose isomerase	Seq_Depth	Seq_Depth	-0.0231794	0.0287198	108	108	0.421462	0.801922
PF01070: FMN-dependent dehydrogenase	BSID_Low	Yes	0.355141	0.434598	108	108	0.421484	0.932741
PF01325: Iron dependent repressor, N-terminal DNA binding domain	Seq_Depth	Seq_Depth	-0.0558563	0.0691908	108	108	0.421501	0.801922
PF09456: RcsC Alpha-Beta-Loop (ABL)	Infant_Age	Infant_Age	-0.433567	0.530573	108	82	0.421502	0.828034
PF05685: Putative restriction endonuclease	Infant_Age	Infant_Age	0.291692	0.356958	108	96	0.421544	0.828034
PF04916: Phospholipase B	BSID_Low	Yes	-0.567137	0.693934	108	21	0.421585	0.932741
PF05708: Permuted papain-like amidase enzyme, YaeF/YiiX, C92 family	BSID_Low	Yes	0.847187	1.03666	108	96	0.421593	0.932741
PF13612: Transposase DDE domain	Infant_Age	Infant_Age	0.72627	0.888829	108	75	0.421606	0.828034
PF06940: Domain of unknown function (DUF1287)	Infant_Age	Infant_Age	0.407156	0.498349	108	69	0.421609	0.828034
PF04223: Citrate lyase, alpha subunit (CitF)	Infant_Age	Infant_Age	0.313353	0.38355	108	101	0.421621	0.828034
PF06103: Bacterial protein of unknown function (DUF948)	Infant_Age	Infant_Age	0.287337	0.351631	108	103	0.421634	0.828034
PF10665: Minor capsid protein	Infant_Age	Infant_Age	0.522684	0.64012	108	35	0.421882	0.828227
PF00313: 'Cold-shock' DNA-binding domain	BSID_Low	Yes	0.188728	0.231169	108	108	0.421939	0.932741
PF03862: SpoVA protein	Seq_Depth	Seq_Depth	-0.0624466	0.0774412	108	108	0.421972	0.801982
PF12802: MarR family	Seq_Depth	Seq_Depth	-0.0494943	0.0613582	108	108	0.42204	0.801982
PF13514: AAA domain	BSID_Low	Yes	0.521203	0.638569	108	101	0.422093	0.932741
PF08972: Domain of unknown function (DUF1902)	Seq_Depth	Seq_Depth	-0.11292	0.140095	108	18	0.422131	0.801982
PF12959: Protein of unknown function (DUF3848)	Seq_Depth	Seq_Depth	-0.214166	0.26571	108	74	0.422293	0.801982
PF02754: Cysteine-rich domain	BSID_Low	Yes	0.276912	0.339306	108	108	0.422321	0.932741
PF14070: Putative motility protein	Seq_Depth	Seq_Depth	-0.253726	0.314983	108	63	0.422363	0.801982
PF12822: ECF transporter, substrate-specific component	BSID_Low	Yes	0.272276	0.333813	108	108	0.422373	0.932741
PF10743: Regulatory phage protein cox	Seq_Depth	Seq_Depth	-0.0783952	0.097231	108	43	0.4224	0.801982
PF00549: CoA-ligase	Infant_Age	Infant_Age	-0.186978	0.229329	108	104	0.422523	0.828839
PF02401: LytB protein	Infant_Age	Infant_Age	0.0590103	0.072354	108	108	0.422558	0.828839
PF06530: Phage antitermination protein Q	Seq_Depth	Seq_Depth	0.107658	0.133636	108	58	0.422626	0.802135
PF00281: Ribosomal protein L5	Infant_Age	Infant_Age	0.0309568	0.0379737	108	108	0.422642	0.828839
PF01258: Prokaryotic dksA/traR C4-type zinc finger	BSID_Low	Yes	0.287134	0.35239	108	108	0.42288	0.932741
PF00462: Glutaredoxin	Seq_Depth	Seq_Depth	-0.0393631	0.0488985	108	108	0.422932	0.802431
PF01619: Proline dehydrogenase	BSID_Low	Yes	0.90405	1.10971	108	95	0.422974	0.932741
PF02829: 3H domain	Seq_Depth	Seq_Depth	-0.0691493	0.0859614	108	108	0.423071	0.802431
PF15919: HicB_like antitoxin of bacterial toxin-antitoxin system	Infant_Age	Infant_Age	0.176831	0.217161	108	106	0.423079	0.829403
PF00113: Enolase, C-terminal TIM barrel domain	BSID_Low	Yes	-0.135528	0.166438	108	108	0.423162	0.932741
PF03740: Pyridoxal phosphate biosynthesis protein PdxJ	BSID_Low	Yes	0.847456	1.04072	108	100	0.423184	0.932741
PF01813: ATP synthase subunit D	BSID_Low	Yes	-0.250323	0.307489	108	108	0.423222	0.932741
PF16464: Domain of unknown function (DUF5045)	BSID_Low	Yes	-0.388391	0.477041	108	42	0.42324	0.932741
PF16373: Domain of unknown function	BSID_Low	Yes	-0.540914	0.664492	108	38	0.423315	0.932741
PF11753: Protein of unknwon function (DUF3310)	BSID_Low	Yes	-0.8867	1.08912	108	23	0.423337	0.932741
PF16916: Dimerisation domain of Zinc Transporter	BSID_Low	Yes	0.107	0.13141	108	108	0.423339	0.932741
PF13651: Adenine-specific methyltransferase EcoRI	Seq_Depth	Seq_Depth	-0.215235	0.267774	108	38	0.423358	0.802701
PF03990: Domain of unknown function (DUF348)	BSID_Low	Yes	-0.877961	1.07869	108	92	0.423593	0.932741
PF11308: Glycosyl hydrolases related to GH101 family, GH129	BSID_Low	Yes	0.842336	1.03518	108	38	0.423606	0.932741
PF05690: Thiazole biosynthesis protein ThiG	Infant_Age	Infant_Age	-0.0911369	0.112051	108	108	0.423678	0.829551
PF04127: DNA / pantothenate metabolism flavoprotein	Seq_Depth	Seq_Depth	0.0192004	0.0239044	108	108	0.423683	0.803042
PF00962: Adenosine/AMP deaminase	Infant_Age	Infant_Age	0.248369	0.305521	108	106	0.423854	0.829551
PF00141: Peroxidase	BSID_Low	Yes	1.13507	1.39637	108	85	0.42395	0.932741
PF00550: Phosphopantetheine attachment site	Infant_Age	Infant_Age	-0.0615755	0.0757621	108	108	0.423954	0.829551
PF10105: Uncharacterized protein conserved in bacteria (DUF2344)	BSID_Low	Yes	0.533578	0.655931	108	105	0.424104	0.932741
PF16334: Domain of unknown function (DUF4964)	Infant_Age	Infant_Age	0.331737	0.408237	108	66	0.424109	0.829551
PF13174: Tetratricopeptide repeat	Infant_Age	Infant_Age	0.258437	0.318013	108	108	0.424168	0.829551
PF01263: Aldose 1-epimerase	Infant_Age	Infant_Age	0.0746853	0.0919234	108	108	0.42425	0.829551
PF00285: Citrate synthase, C-terminal domain	BSID_Low	Yes	0.112535	0.138528	108	108	0.424266	0.932741
PF01816: Leucine rich repeat variant	Seq_Depth	Seq_Depth	0.140921	0.175574	108	36	0.424284	0.803816
PF06496: Protein of unknown function (DUF1097)	BSID_Low	Yes	0.620752	0.764298	108	105	0.424312	0.932741
PF07715: TonB-dependent Receptor Plug Domain	Infant_Age	Infant_Age	-0.770372	0.948561	108	101	0.424353	0.829551
PF07238: PilZ domain	BSID_Low	Yes	0.667049	0.821408	108	102	0.424355	0.932741
PF00107: Zinc-binding dehydrogenase	Seq_Depth	Seq_Depth	-0.0323425	0.0403002	108	108	0.424383	0.803816
PF03390: 2-hydroxycarboxylate transporter family	BSID_Low	Yes	0.430616	0.530305	108	108	0.42443	0.932741
PF00561: alpha/beta hydrolase fold	BSID_Low	Yes	0.271041	0.333792	108	108	0.424432	0.932741
PF02568: Thiamine biosynthesis protein (ThiI)	Seq_Depth	Seq_Depth	-0.0519373	0.0647535	108	108	0.424526	0.803816
PF12683: Protein of unknown function (DUF3798)	BSID_Low	Yes	0.989351	1.21829	108	67	0.42467	0.932741
PF02275: Linear amide C-N hydrolases, choloylglycine hydrolase family	Infant_Age	Infant_Age	0.121227	0.149409	108	108	0.424782	0.829551
PF06630: Enterobacterial exodeoxyribonuclease VIII	Infant_Age	Infant_Age	-0.435947	0.537415	108	45	0.424876	0.829551
PF04264: YceI-like domain	BSID_Low	Yes	0.963844	1.18816	108	89	0.424885	0.932741
PF16989: Type VI secretion, EvfE, EvfF, ImpA, BimE, VC_A0119, VasJ	Infant_Age	Infant_Age	-0.466902	0.575647	108	58	0.42494	0.829551
PF10797: Protein of unknown function	Seq_Depth	Seq_Depth	-0.128698	0.160612	108	93	0.424997	0.804432
PF09113: Peptide-N-glycosidase F, C terminal	BSID_Low	Yes	-0.430069	0.530307	108	50	0.425034	0.932741
PF04998: RNA polymerase Rpb1, domain 5	Infant_Age	Infant_Age	-0.0340205	0.0419474	108	108	0.425071	0.829551
PF00579: tRNA synthetases class I (W and Y)	Infant_Age	Infant_Age	0.0255738	0.0315259	108	108	0.425076	0.829551
PF04381: Putative exonuclease, RdgC	Infant_Age	Infant_Age	-0.357578	0.441067	108	83	0.4251	0.829551
PF01842: ACT domain	BSID_Low	Yes	0.174503	0.215267	108	108	0.425221	0.932741
PF01964: Radical SAM ThiC family	Infant_Age	Infant_Age	-0.0522518	0.0644811	108	108	0.425251	0.829553
PF02222: ATP-grasp domain	BSID_Low	Yes	-0.203874	0.251571	108	108	0.425326	0.932741
PF14298: Domain of unknown function (DUF4374)	Seq_Depth	Seq_Depth	0.0200538	0.0250342	108	49	0.42545	0.804758
PF13802: Galactose mutarotase-like	BSID_Low	Yes	-0.290956	0.359196	108	108	0.42553	0.932741
PF09244: Domain of unknown function (DUF1964)	Seq_Depth	Seq_Depth	-0.242507	0.303253	108	49	0.425717	0.804758
PF09087: Cyclomaltodextrinase, N-terminal	Seq_Depth	Seq_Depth	0.0219587	0.0274441	108	65	0.425957	0.804758
PF02316: Mu DNA-binding domain	BSID_Low	Yes	0.471112	0.582097	108	11	0.425965	0.932741
PF07196: Flagellin hook IN motif	Infant_Age	Infant_Age	0.408969	0.505045	108	88	0.426047	0.830331
PF03937: Flavinator of succinate dehydrogenase	Infant_Age	Infant_Age	-0.548476	0.677996	108	84	0.426077	0.830331
PF07362: Post-segregation antitoxin CcdA	Infant_Age	Infant_Age	-0.566139	0.699984	108	68	0.426239	0.830331
PF01841: Transglutaminase-like superfamily	BSID_Low	Yes	-0.208483	0.257879	108	108	0.426412	0.932741
PF01596: O-methyltransferase	Seq_Depth	Seq_Depth	-0.0342887	0.0429601	108	108	0.426607	0.804758
PF08890: Phage XkdN-like tail assembly chaperone protein, TAC	BSID_Low	Yes	0.9401	1.16284	108	82	0.426617	0.932741
PF06580: Histidine kinase	Seq_Depth	Seq_Depth	-0.0469877	0.0588524	108	108	0.426621	0.804758
PF07476: Methylaspartate ammonia-lyase C-terminus	Seq_Depth	Seq_Depth	-0.064866	0.0811935	108	48	0.426626	0.804758
PF06122: Conjugative relaxosome accessory transposon protein	Seq_Depth	Seq_Depth	0.125038	0.156542	108	60	0.426668	0.804758
PF08950: Protein of unknown function (DUF1861)	Infant_Age	Infant_Age	0.340374	0.421301	108	40	0.426671	0.830331
PF06713: Bacterial PH domain	Infant_Age	Infant_Age	0.439563	0.544021	108	88	0.426714	0.830331
PF03721: UDP-glucose/GDP-mannose dehydrogenase family, NAD binding domain	Infant_Age	Infant_Age	-0.121464	0.150366	108	108	0.426794	0.830331
PF12211: Low molecular weight S layer protein N terminal	Seq_Depth	Seq_Depth	-0.161472	0.202392	108	33	0.426808	0.804758
PF06081: Aromatic acid exporter family member 1	BSID_Low	Yes	-0.381026	0.471685	108	104	0.426989	0.932741
PF02382: RTX N-terminal domain	Infant_Age	Infant_Age	-0.307683	0.381058	108	15	0.426999	0.830331
PF06970: Replication initiator protein A (RepA) N-terminus	Infant_Age	Infant_Age	-0.230197	0.285086	108	108	0.427022	0.830331
PF10123: Mu-like prophage I protein	Infant_Age	Infant_Age	0.491102	0.608275	108	41	0.427056	0.830331
PF07317: Flagellar regulator YcgR	BSID_Low	Yes	0.943633	1.16871	108	79	0.427057	0.932741
PF13613: Helix-turn-helix of DDE superfamily endonuclease	Infant_Age	Infant_Age	0.31449	0.389595	108	34	0.427147	0.830331
PF13474: SnoaL-like domain	Seq_Depth	Seq_Depth	-0.188761	0.236782	108	99	0.427157	0.804758
PF02510: Surface presentation of antigens protein	BSID_Low	Yes	-0.288595	0.357531	108	14	0.42721	0.932741
PF17508: NO_NAME	Seq_Depth	Seq_Depth	0.0817759	0.102529	108	23	0.427232	0.804758
PF01050: Mannose-6-phosphate isomerase	Seq_Depth	Seq_Depth	-0.154248	0.193573	108	100	0.427412	0.804758
PF00593: TonB dependent receptor	Infant_Age	Infant_Age	-0.715031	0.886351	108	101	0.427419	0.83041
PF03889: Domain of unknown function	Seq_Depth	Seq_Depth	0.130432	0.163647	108	80	0.427493	0.804758
PF06197: Protein of unknown function (DUF998)	Seq_Depth	Seq_Depth	0.0922842	0.115829	108	100	0.427509	0.804758
PF13310: Virulence protein RhuM family	BSID_Low	Yes	-0.505905	0.627268	108	104	0.427537	0.932741
PF07698: 7TM receptor with intracellular HD hydrolase	Seq_Depth	Seq_Depth	-0.0953088	0.11965	108	104	0.42759	0.804758
PF07697: 7TM-HD extracellular	Seq_Depth	Seq_Depth	-0.0953088	0.11965	108	104	0.42759	0.804758
PF16510: Phage P22-like portal protein	BSID_Low	Yes	0.813142	1.00822	108	13	0.427621	0.932741
PF10893: Protein of unknown function (DUF2724)	Infant_Age	Infant_Age	-0.229736	0.284819	108	22	0.427637	0.83041
PF06026: Ribose 5-phosphate isomerase A (phosphoriboisomerase A)	Infant_Age	Infant_Age	0.11334	0.14054	108	108	0.427637	0.83041
PF14292: SusE outer membrane protein	Seq_Depth	Seq_Depth	0.0183383	0.023008	108	62	0.427794	0.804758
PF03900: Porphobilinogen deaminase, C-terminal domain	Seq_Depth	Seq_Depth	-0.0607602	0.0763169	108	108	0.427888	0.804758
PF02395: Immunoglobulin A1 protease	BSID_Low	Yes	0.720514	0.89407	108	43	0.427954	0.932741
PF00296: Luciferase-like monooxygenase	BSID_Low	Yes	0.486658	0.603802	108	108	0.427962	0.932741
PF01242: 6-pyruvoyl tetrahydropterin synthase	Infant_Age	Infant_Age	0.188676	0.234145	108	108	0.427964	0.830584
PF04560: RNA polymerase Rpb2, domain 7	Infant_Age	Infant_Age	0.0538391	0.066841	108	108	0.428026	0.830584
PF04892: VanZ like family	Seq_Depth	Seq_Depth	-0.0436239	0.0548224	108	108	0.428046	0.804758
PF16437: Domain of unknown function (DUF5034)	Seq_Depth	Seq_Depth	0.0263225	0.0330566	108	38	0.428233	0.804758
PF13004: Putative binding domain, N-terminal	Seq_Depth	Seq_Depth	0.0212282	0.0266618	108	61	0.428281	0.804758
PF16934: Two-component Enterococcus faecalis cytolysin (EFC)	BSID_Low	Yes	-0.572737	0.711105	108	17	0.428315	0.932741
PF14883: Hypothetical glycosyl hydrolase family 13	BSID_Low	Yes	0.987273	1.22626	108	67	0.428332	0.932741
PF09849: Uncharacterized protein conserved in bacteria (DUF2076)	BSID_Low	Yes	0.765718	0.951026	108	33	0.428334	0.932741
PF12500: TRSP domain C terminus to PRTase_2	BSID_Low	Yes	0.604778	0.750888	108	48	0.428488	0.932741
PF14063: Protein of unknown function (DUF4254)	Seq_Depth	Seq_Depth	0.0236258	0.0296891	108	54	0.428528	0.804758
PF16396: Domain of unknown function (DUF5005)	BSID_Low	Yes	-0.432014	0.536842	108	38	0.428561	0.932741
PF13539: D-alanyl-D-alanine carboxypeptidase	Infant_Age	Infant_Age	0.34613	0.430053	108	97	0.428658	0.831518
PF13525: Outer membrane lipoprotein	BSID_Low	Yes	0.88763	1.10373	108	98	0.428864	0.932741
PF05358: DicB protein	BSID_Low	Yes	0.859089	1.06835	108	39	0.428953	0.932741
PF04288: MukE-like family	Seq_Depth	Seq_Depth	-0.166232	0.209233	108	84	0.428993	0.804758
PF11873: Domain of unknown function (DUF3393)	Seq_Depth	Seq_Depth	0.118854	0.149662	108	83	0.429133	0.804758
PF09989: CoA enzyme activase uncharacterised domain (DUF2229)	Infant_Age	Infant_Age	0.135439	0.168557	108	108	0.429191	0.831546
PF01758: Sodium Bile acid symporter family	Infant_Age	Infant_Age	-0.258394	0.321631	108	108	0.429264	0.831546
PF03843: Outer membrane lipoprotein Slp family	Infant_Age	Infant_Age	-0.380035	0.473055	108	83	0.429267	0.831546
PF03352: Methyladenine glycosylase	Infant_Age	Infant_Age	0.0568408	0.0707124	108	108	0.429272	0.831546
PF01048: Phosphorylase superfamily	Seq_Depth	Seq_Depth	-0.014864	0.0187297	108	108	0.42929	0.804758
PF01278: Omptin family	Seq_Depth	Seq_Depth	-0.138943	0.174993	108	53	0.4293	0.804758
PF08459: UvrC Helix-hairpin-helix N-terminal	BSID_Low	Yes	-0.060342	0.0751428	108	108	0.429476	0.932741
PF01719: Plasmid replication protein	BSID_Low	Yes	-0.649145	0.808377	108	25	0.42956	0.932741
PF14163: Super-infection exclusion protein B	Seq_Depth	Seq_Depth	0.140518	0.177083	108	35	0.429573	0.804758
PF00977: Histidine biosynthesis protein	BSID_Low	Yes	-0.116054	0.144575	108	108	0.429682	0.932741
PF07043: Protein of unknown function (DUF1328)	Infant_Age	Infant_Age	-0.572311	0.713069	108	80	0.429706	0.831824
PF12674: Putative zinc ribbon domain	Infant_Age	Infant_Age	0.210924	0.262787	108	108	0.429716	0.831824
PF00416: Ribosomal protein S13/S18	Seq_Depth	Seq_Depth	-0.018628	0.0234944	108	108	0.429718	0.804758
PF04883: Bacteriophage HK97-gp10, putative tail-component	Seq_Depth	Seq_Depth	0.101373	0.127878	108	108	0.429808	0.804758
PF06276: Ferric iron reductase FhuF-like transporter	BSID_Low	Yes	0.942551	1.17457	108	89	0.429822	0.932741
PF01131: DNA topoisomerase	Seq_Depth	Seq_Depth	0.0209115	0.0263851	108	108	0.429899	0.804758
PF03748: Flagellar basal body-associated protein FliL	Seq_Depth	Seq_Depth	-0.101596	0.128139	108	97	0.429925	0.804758
PF04299: Putative FMN-binding domain	Seq_Depth	Seq_Depth	-0.0685542	0.0864579	108	15	0.429941	0.804758
PF00889: Elongation factor TS	Seq_Depth	Seq_Depth	0.016685	0.0210606	108	108	0.430071	0.804758
PF01289: Thiol-activated cytolysin	Seq_Depth	Seq_Depth	0.0489926	0.0617793	108	46	0.430088	0.804758
PF11185: Protein of unknown function (DUF2971)	BSID_Low	Yes	-1.13991	1.42091	108	74	0.430114	0.932741
PF08482: ATP-dependent helicase C-terminal	BSID_Low	Yes	0.698885	0.871475	108	86	0.430116	0.932741
PF08049: IlvB leader peptide	Seq_Depth	Seq_Depth	-0.142901	0.180278	108	18	0.430174	0.804758
PF05666: Fels-1 Prophage Protein-like	Seq_Depth	Seq_Depth	0.14826	0.187113	108	65	0.43025	0.804758
PF07556: Protein of unknown function (DUF1538)	Seq_Depth	Seq_Depth	-0.125772	0.158848	108	76	0.43049	0.804899
PF13970: Domain of unknown function (DUF4221)	BSID_Low	Yes	-0.485712	0.606144	108	46	0.430509	0.932741
PF06898: Putative stage IV sporulation protein YqfD	BSID_Low	Yes	0.5421	0.676449	108	103	0.43055	0.932741
PF00460: Flagella basal body rod protein	Infant_Age	Infant_Age	0.234101	0.292243	108	101	0.430651	0.83284
PF13344: Haloacid dehalogenase-like hydrolase	Infant_Age	Infant_Age	0.166129	0.207453	108	108	0.430692	0.83284
PF16144: Domain of unknown function (DUF4852)	Infant_Age	Infant_Age	-0.170682	0.213093	108	24	0.430702	0.83284
PF13011: leucine-zipper of insertion element IS481	Seq_Depth	Seq_Depth	0.0440098	0.0555976	108	11	0.430715	0.804899
PF14054: Domain of unknown function (DUF4249)	Seq_Depth	Seq_Depth	0.0183545	0.0231811	108	65	0.430822	0.804899
PF10369: Small subunit of acetolactate synthase	BSID_Low	Yes	-0.0971365	0.121292	108	108	0.43084	0.932741
PF00916: Sulfate permease family	Infant_Age	Infant_Age	-0.103058	0.128682	108	108	0.430841	0.83284
PF06672: Protein of unknown function (DUF1175)	BSID_Low	Yes	0.669852	0.83667	108	61	0.430873	0.932741
PF11784: Protein of unknown function (DUF3320)	Seq_Depth	Seq_Depth	-0.122328	0.154574	108	63	0.43099	0.804899
PF11449: Putative, 10TM heavy-metal exporter	BSID_Low	Yes	0.582762	0.728232	108	85	0.431181	0.932741
PF12668: Protein of unknown function (DUF3791)	Seq_Depth	Seq_Depth	0.148545	0.187922	108	103	0.431225	0.804899
PF01881: CRISPR associated protein Cas6	Seq_Depth	Seq_Depth	0.141241	0.178688	108	92	0.431239	0.804899
PF09338: Glycine/sarcosine/betaine reductase component B subunits	Infant_Age	Infant_Age	0.36532	0.456292	108	81	0.431407	0.833578
PF02397: Bacterial sugar transferase	Seq_Depth	Seq_Depth	0.0310779	0.0393221	108	108	0.431458	0.804899
PF00207: Alpha-2-macroglobulin family	Infant_Age	Infant_Age	-0.381224	0.476844	108	99	0.431524	0.833578
PF13985: YbgS-like protein	Seq_Depth	Seq_Depth	0.140421	0.177773	108	75	0.431555	0.804899
PF06942: GlpM protein	Seq_Depth	Seq_Depth	0.140952	0.178488	108	82	0.431697	0.804899
PF03169: OPT oligopeptide transporter protein	BSID_Low	Yes	-0.150594	0.188455	108	108	0.43177	0.932741
PF00673: ribosomal L5P family C-terminus	Seq_Depth	Seq_Depth	-0.0193223	0.0244848	108	108	0.431837	0.804899
PF04340: Protein of unknown function, DUF484	Infant_Age	Infant_Age	-0.501553	0.627871	108	85	0.43185	0.833917
PF04327: Cysteine protease Prp	BSID_Low	Yes	0.289779	0.362752	108	108	0.431891	0.932741
PF01848: Hok/gef family	Seq_Depth	Seq_Depth	0.116601	0.147662	108	76	0.431922	0.804899
PF06930: Protein of unknown function (DUF1282)	Seq_Depth	Seq_Depth	0.0955114	0.121079	108	99	0.432295	0.805324
PF00883: Cytosol aminopeptidase family, catalytic domain	Infant_Age	Infant_Age	-0.342207	0.428935	108	103	0.432379	0.834371
PF03977: Na+-transporting oxaloacetate decarboxylase beta subunit	Infant_Age	Infant_Age	-0.102645	0.128639	108	108	0.432386	0.834371
PF05013: N-formylglutamate amidohydrolase	BSID_Low	Yes	-0.900318	1.12864	108	66	0.432569	0.932741
PF10114: Sensory domain found in PocR	BSID_Low	Yes	0.370477	0.464455	108	108	0.432593	0.932741
PF08443: RimK-like ATP-grasp domain	BSID_Low	Yes	0.702319	0.88068	108	102	0.432637	0.932741
PF14480: DNA polymerase III polC-type N-terminus I	BSID_Low	Yes	0.286883	0.359656	108	108	0.432645	0.932741
PF03613: PTS system mannose/fructose/sorbose family IID component	Seq_Depth	Seq_Depth	-0.0814243	0.103379	108	108	0.432716	0.805837
PF03783: Curli production assembly/transport component CsgG	BSID_Low	Yes	0.932729	1.16991	108	78	0.432789	0.932741
PF04015: Domain of unknown function (DUF362)	Infant_Age	Infant_Age	0.136399	0.17116	108	108	0.432831	0.834802
PF13466: STAS domain	BSID_Low	Yes	0.576862	0.723586	108	103	0.432876	0.932741
PF13588: Type I restriction enzyme R protein N terminus (HSDR_N)	Infant_Age	Infant_Age	0.349326	0.438324	108	107	0.43291	0.834802
PF11832: Protein of unknown function (DUF3352)	BSID_Low	Yes	-0.645741	0.810443	108	57	0.433084	0.932741
PF00496: Bacterial extracellular solute-binding proteins, family 5 Middle	BSID_Low	Yes	0.294704	0.370069	108	108	0.433308	0.932741
PF08028: Acyl-CoA dehydrogenase, C-terminal domain	BSID_Low	Yes	0.756263	0.949429	108	43	0.433367	0.932741
PF03739: Predicted permease YjgP/YjgQ family	Infant_Age	Infant_Age	-0.447515	0.562157	108	101	0.43348	0.835546
PF07702: UTRA domain	BSID_Low	Yes	0.299505	0.376377	108	108	0.433622	0.932741
PF01077: Nitrite and sulphite reductase 4Fe-4S domain	Infant_Age	Infant_Age	0.174827	0.219727	108	108	0.433631	0.835546
PF13149: Fimbrillin-like	Seq_Depth	Seq_Depth	0.0199455	0.0253493	108	65	0.433709	0.807415
PF06969: HemN C-terminal domain	BSID_Low	Yes	0.191425	0.240575	108	108	0.433745	0.932741
PF04060: Putative Fe-S cluster	Infant_Age	Infant_Age	0.0748557	0.0941106	108	108	0.433749	0.835546
PF09397: Ftsk gamma domain	BSID_Low	Yes	-0.145964	0.183489	108	108	0.433894	0.932741
PF13571: Domain of unknown function (DUF4133)	Seq_Depth	Seq_Depth	0.0251523	0.0319786	108	65	0.4339	0.8075
PF08460: Bacterial SH3 domain	BSID_Low	Yes	0.994706	1.25038	108	73	0.434052	0.932741
PF09039: Mu DNA binding, I gamma subdomain	Seq_Depth	Seq_Depth	-0.0467095	0.0594425	108	20	0.434077	0.807558
PF17475: NO_NAME	BSID_Low	Yes	0.6368	0.799867	108	33	0.434129	0.932741
PF08845: Toxin SymE, type I toxin-antitoxin system	Infant_Age	Infant_Age	-0.478363	0.60218	108	81	0.434347	0.835904
PF11672: zinc-finger-containing domain	Infant_Age	Infant_Age	-0.452011	0.569005	108	84	0.434402	0.835904
PF16697: Inner membrane component of T3SS, cytoplasmic domain	Infant_Age	Infant_Age	0.452376	0.569609	108	49	0.434452	0.835904
PF06983: 3-demethylubiquinone-9 3-methyltransferase	Seq_Depth	Seq_Depth	0.0823015	0.104891	108	108	0.434497	0.807755
PF02603: HPr Serine kinase N terminus	BSID_Low	Yes	0.28276	0.355973	108	108	0.434533	0.932741
PF13490: Putative zinc-finger	Infant_Age	Infant_Age	0.264901	0.333613	108	98	0.434542	0.835904
PF10766: Multidrug efflux pump-associated protein AcrZ	Seq_Depth	Seq_Depth	0.222349	0.283429	108	82	0.434567	0.807755
PF06243: Phenylacetic acid degradation B	BSID_Low	Yes	0.867727	1.09265	108	55	0.434599	0.932741
PF01361: Tautomerase enzyme	Seq_Depth	Seq_Depth	-0.107529	0.137089	108	108	0.43462	0.807755
PF14842: FliG N-terminal domain	BSID_Low	Yes	0.499939	0.629664	108	101	0.434772	0.932741
PF01750: Hydrogenase maturation protease	Infant_Age	Infant_Age	-0.507184	0.638982	108	88	0.434778	0.835904
PF11713: Peptidase C80 family	BSID_Low	Yes	0.848123	1.06738	108	35	0.434789	0.932741
PF10651: Domain of unknown function (DUF2479)	Infant_Age	Infant_Age	0.347002	0.437422	108	62	0.435023	0.835904
PF16572: Long alpha hairpin domain of cation efflux system protein, CusB	BSID_Low	Yes	0.877385	1.10597	108	59	0.435031	0.932741
PF01487: Type I 3-dehydroquinase	Infant_Age	Infant_Age	0.176613	0.222634	108	108	0.435041	0.835904
PF02096: 60Kd inner membrane protein	Seq_Depth	Seq_Depth	-0.0252253	0.0322029	108	108	0.43524	0.808596
PF01960: ArgJ family	Infant_Age	Infant_Age	0.167327	0.211056	108	108	0.435299	0.835904
PF09850: Type VI secretion system protein DotU	Infant_Age	Infant_Age	-0.527259	0.665077	108	76	0.435318	0.835904
PF10592: AIPR protein	Seq_Depth	Seq_Depth	0.0953821	0.121713	108	77	0.435364	0.808596
PF13181: Tetratricopeptide repeat	BSID_Low	Yes	-0.492826	0.62167	108	108	0.435379	0.932741
PF01316: Arginine repressor, DNA binding domain	Infant_Age	Infant_Age	-0.0574668	0.0724452	108	108	0.435442	0.835904
PF07873: YabP family	BSID_Low	Yes	0.547758	0.690852	108	103	0.435453	0.932741
PF03406: Phage tail fibre repeat	BSID_Low	Yes	1.08701	1.37164	108	61	0.435516	0.932741
PF13546: DDE superfamily endonuclease	BSID_Low	Yes	-0.793178	1.00113	108	91	0.435624	0.932741
PF14121: Putative porin	Seq_Depth	Seq_Depth	0.0188437	0.0240547	108	65	0.435672	0.808897
PF07475: HPr Serine kinase C-terminal domain	BSID_Low	Yes	0.28226	0.356254	108	108	0.435693	0.932741
PF14045: YIEGIA protein	BSID_Low	Yes	0.806789	1.01686	108	73	0.435764	0.932741
PF14268: YoaP-like	Infant_Age	Infant_Age	0.17682	0.223321	108	108	0.435861	0.836132
PF13244: Domain of unknown function (DUF4040)	Infant_Age	Infant_Age	0.276887	0.349638	108	100	0.435863	0.836132
PF00482: Type II secretion system (T2SS), protein F	BSID_Low	Yes	0.342104	0.432057	108	108	0.435896	0.932741
PF14187: Domain of unknown function (DUF4310)	Seq_Depth	Seq_Depth	-0.184614	0.236015	108	96	0.435909	0.809065
PF14452: Multiubiquitin	Seq_Depth	Seq_Depth	0.0469553	0.0600262	108	12	0.436245	0.809201
PF13192: Thioredoxin domain	Seq_Depth	Seq_Depth	-0.0262255	0.0335344	108	108	0.436274	0.809201
PF05228: CHASE4 domain	BSID_Low	Yes	0.699573	0.884216	108	42	0.436317	0.932741
PF07602: Protein of unknown function (DUF1565)	BSID_Low	Yes	-0.922441	1.16602	108	78	0.43641	0.932741
PF12957: Domain of unknown function (DUF3846)	BSID_Low	Yes	-0.863608	1.09174	108	92	0.436579	0.932741
PF09594: Protein of unknown function (DUF2029)	BSID_Low	Yes	-0.713921	0.903152	108	80	0.436676	0.932741
PF06314: Acetoacetate decarboxylase (ADC)	BSID_Low	Yes	0.781349	0.988581	108	55	0.4367	0.932741
PF05199: GMC oxidoreductase	BSID_Low	Yes	0.875812	1.10798	108	90	0.436729	0.932741
PF03846: Cell division inhibitor SulA	Seq_Depth	Seq_Depth	0.11834	0.151492	108	81	0.43676	0.809214
PF13307: Helicase C-terminal domain	Seq_Depth	Seq_Depth	-0.0487593	0.0624336	108	108	0.436771	0.809214
PF13088: BNR repeat-like domain	BSID_Low	Yes	-0.389268	0.492664	108	108	0.436859	0.932741
PF00160: Cyclophilin type peptidyl-prolyl cis-trans isomerase/CLD	Infant_Age	Infant_Age	0.0567497	0.0718378	108	108	0.436906	0.83763
PF04221: RelB antitoxin	Infant_Age	Infant_Age	0.180158	0.228084	108	104	0.436946	0.83763
PF02572: ATP:corrinoid adenosyltransferase BtuR/CobO/CobP	Seq_Depth	Seq_Depth	-0.0917532	0.117607	108	108	0.437102	0.809214
PF00114: Pilin (bacterial filament)	Seq_Depth	Seq_Depth	-0.102423	0.131217	108	40	0.43712	0.809214
PF11396: Putative beta-lactamase-inhibitor-like, PepSY-like	Seq_Depth	Seq_Depth	0.0188264	0.0241123	108	65	0.4372	0.809214
PF04888: Secretion system effector C (SseC) like family	Infant_Age	Infant_Age	-0.216233	0.273933	108	12	0.437312	0.83792
PF04261: Dyp-type peroxidase family	Seq_Depth	Seq_Depth	-0.142009	0.182173	108	104	0.437458	0.809214
PF14107: Domain of unknown function (DUF4280)	BSID_Low	Yes	-1.21617	1.54165	108	41	0.437603	0.932741
PF16510: Phage P22-like portal protein	Infant_Age	Infant_Age	0.397768	0.504204	108	13	0.437639	0.83792
PF13271: Domain of unknown function (DUF4062)	Seq_Depth	Seq_Depth	0.187173	0.2401	108	44	0.437641	0.809214
PF09509: Protein of unknown function (Hypoth_ymh)	BSID_Low	Yes	-0.830556	1.05301	108	38	0.437701	0.932741
PF09579: Sporulation protein YtfJ (Spore_YtfJ)	BSID_Low	Yes	0.317636	0.40276	108	108	0.437732	0.932741
PF02782: FGGY family of carbohydrate kinases, C-terminal domain	Infant_Age	Infant_Age	-0.0654135	0.082952	108	108	0.437757	0.83792
PF10065: Uncharacterized conserved protein (DUF2303)	Infant_Age	Infant_Age	0.467811	0.593297	108	54	0.437783	0.83792
PF07993: Male sterility protein	BSID_Low	Yes	0.638591	0.809892	108	79	0.437833	0.932741
PF09818: Predicted ATPase of the ABC class	Infant_Age	Infant_Age	0.266072	0.337519	108	105	0.437853	0.83792
PF09274: ParG	Seq_Depth	Seq_Depth	0.0267903	0.0343643	108	30	0.437942	0.809214
PF13203: Putative metallopeptidase domain	BSID_Low	Yes	0.518512	0.657771	108	103	0.438012	0.932741
PF02264: LamB porin	Seq_Depth	Seq_Depth	-0.161449	0.207255	108	85	0.438049	0.809214
PF14606: GDSL-like Lipase/Acylhydrolase family	Seq_Depth	Seq_Depth	0.0195457	0.0250789	108	64	0.438071	0.809214
PF03726: Polyribonucleotide nucleotidyltransferase, RNA binding domain	Seq_Depth	Seq_Depth	0.0158676	0.0203643	108	108	0.438193	0.809214
PF03476: MOSC N-terminal beta barrel domain	Seq_Depth	Seq_Depth	-0.146742	0.188536	108	83	0.438231	0.809214
PF00830: Ribosomal L28 family	Seq_Depth	Seq_Depth	-0.0240216	0.0308767	108	108	0.438414	0.809214
PF03495: Clostridial binary toxin B/anthrax toxin PA	BSID_Low	Yes	0.28193	0.357664	108	24	0.438449	0.932741
PF17476: NO_NAME	BSID_Low	Yes	0.28193	0.357664	108	24	0.438449	0.932741
PF04093: rod shape-determining protein MreD	Seq_Depth	Seq_Depth	-0.0559994	0.0719833	108	108	0.438475	0.809214
PF12945: Flagellar protein YcgR	Seq_Depth	Seq_Depth	0.135995	0.174851	108	49	0.438628	0.809214
PF13635: Domain of unknown function (DUF4143)	BSID_Low	Yes	-0.337749	0.429162	108	104	0.438678	0.932741
PF00146: NADH dehydrogenase	BSID_Low	Yes	0.448134	0.569388	108	107	0.438775	0.932741
PF06124: Staphylococcal protein of unknown function (DUF960)	BSID_Low	Yes	0.496767	0.631347	108	97	0.438787	0.932741
PF09905: DNA-binding protein VF530	BSID_Low	Yes	-0.803308	1.02104	108	55	0.43886	0.932741
PF12918: TcdB toxin N-terminal helical domain	BSID_Low	Yes	0.818858	1.04021	108	35	0.439035	0.932741
PF02606: Tetraacyldisaccharide-1-P 4'-kinase	BSID_Low	Yes	0.80781	1.02725	108	99	0.439058	0.932741
PF00989: PAS fold	Infant_Age	Infant_Age	0.111977	0.142403	108	108	0.439082	0.839977
PF04319: NifZ domain	Seq_Depth	Seq_Depth	0.0521449	0.0670847	108	21	0.439159	0.809214
PF11846: Virulence factor membrane-bound polymerase, C-terminal	BSID_Low	Yes	-0.187887	0.238985	108	12	0.439169	0.932741
PF02120: Flagellar hook-length control protein FliK	BSID_Low	Yes	0.500392	0.636751	108	101	0.439397	0.932741
PF08211: Cytidine and deoxycytidylate deaminase zinc-binding region	BSID_Low	Yes	0.62086	0.790169	108	90	0.439409	0.932741
PF15930: Domain of unknown function	Seq_Depth	Seq_Depth	-0.180921	0.233026	108	83	0.439422	0.809214
PF02794: RTX toxin acyltransferase family	BSID_Low	Yes	0.587536	0.747835	108	15	0.439449	0.932741
PF06537: Di-haem oxidoreductase, putative peroxidase	Infant_Age	Infant_Age	-0.405012	0.515534	108	55	0.439467	0.839977
PF01509: TruB family pseudouridylate synthase (N terminal domain)	Seq_Depth	Seq_Depth	-0.0243295	0.0313585	108	108	0.439602	0.809214
PF13795: HupE / UreJ protein	Seq_Depth	Seq_Depth	-0.0481542	0.0620627	108	13	0.439686	0.809214
PF11863: Protein of unknown function (DUF3383)	Infant_Age	Infant_Age	-0.283648	0.36132	108	31	0.439786	0.839977
PF01208: Uroporphyrinogen decarboxylase (URO-D)	Infant_Age	Infant_Age	-0.173667	0.22129	108	108	0.439841	0.839977
PF02660: Glycerol-3-phosphate acyltransferase	Seq_Depth	Seq_Depth	-0.0529248	0.0682265	108	108	0.439846	0.809214
PF08522: Domain of unknown function (DUF1735)	BSID_Low	Yes	-1.21125	1.54327	108	57	0.439911	0.932741
PF04741: InvH outer membrane lipoprotein	Seq_Depth	Seq_Depth	-0.0611532	0.0788642	108	18	0.439986	0.809214
PF04174: A circularly permuted ATPgrasp	Infant_Age	Infant_Age	0.492126	0.627163	108	53	0.43999	0.839977
PF07100: Anabaena sensory rhodopsin transducer	Infant_Age	Infant_Age	-0.227859	0.290428	108	96	0.440057	0.839977
PF05496: Holliday junction DNA helicase ruvB N-terminus	Infant_Age	Infant_Age	0.0468857	0.0597758	108	108	0.440121	0.839977
PF05576: PS-10 peptidase S37	BSID_Low	Yes	-0.337538	0.430289	108	65	0.440144	0.932741
PF03459: TOBE domain	BSID_Low	Yes	0.315429	0.402137	108	108	0.440189	0.932741
PF04488: Glycosyltransferase sugar-binding region containing DXD motif	Seq_Depth	Seq_Depth	-0.134411	0.173358	108	93	0.440208	0.809214
PF04335: VirB8 protein	Seq_Depth	Seq_Depth	-0.0939764	0.121196	108	29	0.440239	0.809214
PF13744: Helix-turn-helix domain	Infant_Age	Infant_Age	-0.399502	0.5095	108	52	0.440305	0.839977
PF06580: Histidine kinase	BSID_Low	Yes	0.256398	0.32699	108	108	0.440351	0.932741
PF01255: Putative undecaprenyl diphosphate synthase	BSID_Low	Yes	-0.104827	0.133689	108	108	0.440374	0.932741
PF16344: Domain of unknown function (DUF4974)	BSID_Low	Yes	-0.426728	0.544356	108	65	0.440455	0.932741
PF16499: Alpha galactosidase A	Seq_Depth	Seq_Depth	-0.120925	0.156025	108	74	0.440524	0.809214
PF01713: Smr domain	BSID_Low	Yes	-0.113964	0.145386	108	108	0.440571	0.932741
PF10050: Predicted metal-binding protein (DUF2284)	Seq_Depth	Seq_Depth	-0.0654778	0.0845635	108	104	0.440716	0.809214
PF15596: Immunity protein 57	Seq_Depth	Seq_Depth	-0.0590566	0.0762802	108	21	0.440909	0.809214
PF03500: Cellulose synthase subunit D	BSID_Low	Yes	0.960328	1.22632	108	34	0.440953	0.932741
PF02623: FliW protein	BSID_Low	Yes	0.734044	0.93692	108	92	0.440988	0.932741
PF05684: Protein of unknown function (DUF819)	Seq_Depth	Seq_Depth	0.125215	0.161892	108	108	0.441015	0.809214
PF01478: Type IV leader peptidase family	BSID_Low	Yes	0.38217	0.48822	108	106	0.441068	0.932741
PF01183: Glycosyl hydrolases family 25	Infant_Age	Infant_Age	0.0907456	0.115919	108	108	0.4411	0.839977
PF00359: Phosphoenolpyruvate-dependent sugar phosphotransferase system, EIIA 2	BSID_Low	Yes	0.296918	0.379388	108	108	0.441149	0.932741
PF01746: tRNA (Guanine-1)-methyltransferase	BSID_Low	Yes	-0.0576268	0.0736318	108	108	0.441151	0.932741
PF06267: Family of unknown function (DUF1028)	Seq_Depth	Seq_Depth	0.0578188	0.0747161	108	21	0.441155	0.809214
PF16351: Domain of unknown function (DUF4979)	Infant_Age	Infant_Age	0.203314	0.259769	108	42	0.441166	0.839977
PF02036: SCP-2 sterol transfer family	Seq_Depth	Seq_Depth	-0.173684	0.224619	108	97	0.441184	0.809214
PF10753: Toxin GhoT_OrtT	Seq_Depth	Seq_Depth	-0.149163	0.192872	108	81	0.441257	0.809214
PF04982: HPP family	BSID_Low	Yes	0.746471	0.953989	108	34	0.441282	0.932741
PF14202: Transposon-encoded protein TnpW	Infant_Age	Infant_Age	0.438522	0.5603	108	104	0.441295	0.839977
PF07356: Protein of unknown function (DUF1481)	Infant_Age	Infant_Age	-0.460068	0.588137	108	82	0.441378	0.839977
PF02287: Dehydratase small subunit	Infant_Age	Infant_Age	-0.208715	0.266831	108	104	0.441382	0.839977
PF02154: Flagellar motor switch protein FliM	BSID_Low	Yes	0.520762	0.665674	108	101	0.441402	0.932741
PF14109: GldH lipoprotein	BSID_Low	Yes	-0.27762	0.354926	108	65	0.441444	0.932741
PF01687: Riboflavin kinase	BSID_Low	Yes	-0.102284	0.130647	108	108	0.441463	0.932741
PF07063: Domain of unknown function (DUF1338)	Seq_Depth	Seq_Depth	-0.174704	0.226002	108	84	0.441479	0.809214
PF06736: Protein of unknown function (DUF1211)	Infant_Age	Infant_Age	0.387187	0.494761	108	97	0.441527	0.839977
PF02606: Tetraacyldisaccharide-1-P 4'-kinase	Seq_Depth	Seq_Depth	0.101097	0.130766	108	99	0.441534	0.809214
PF17318: NO_NAME	Seq_Depth	Seq_Depth	-0.105396	0.136423	108	11	0.441541	0.809214
PF11756: Nitrous oxide-stimulated promoter	Seq_Depth	Seq_Depth	0.0534626	0.0691533	108	108	0.441548	0.809214
PF04286: Protein of unknown function (DUF445)	Seq_Depth	Seq_Depth	-0.147009	0.190304	108	100	0.441595	0.809214
PF06154: CbeA_antitoxin, type IV, cytoskeleton bundling-enhancing factor A	Infant_Age	Infant_Age	-0.610796	0.781314	108	79	0.441652	0.839977
PF01663: Type I phosphodiesterase / nucleotide pyrophosphatase	BSID_Low	Yes	-0.47779	0.611154	108	108	0.441661	0.932741
PF13328: HD domain	Seq_Depth	Seq_Depth	-0.0132075	0.0171	108	108	0.441689	0.809214
PF05309: TraE protein	Infant_Age	Infant_Age	-0.551133	0.705036	108	56	0.441691	0.839977
PF16199: Radical_SAM C-terminal domain	Seq_Depth	Seq_Depth	-0.0298367	0.0386168	108	108	0.441692	0.809214
PF11134: Phage stabilisation protein	Infant_Age	Infant_Age	0.288294	0.368748	108	12	0.441714	0.839977
PF03400: IS1 transposase	Infant_Age	Infant_Age	-0.61716	0.789602	108	80	0.441757	0.839977
PF14289: Domain of unknown function (DUF4369)	Seq_Depth	Seq_Depth	0.0193304	0.0250107	108	65	0.441827	0.809214
PF12158: Protein of unknown function (DUF3592)	Infant_Age	Infant_Age	0.488727	0.625636	108	67	0.442062	0.839977
PF01142: tRNA pseudouridine synthase D (TruD)	BSID_Low	Yes	1.06142	1.35889	108	85	0.44207	0.932741
PF13474: SnoaL-like domain	Infant_Age	Infant_Age	0.338804	0.433359	108	99	0.44209	0.839977
PF00368: Hydroxymethylglutaryl-coenzyme A reductase	Infant_Age	Infant_Age	0.364043	0.466193	108	98	0.442254	0.839977
PF17508: NO_NAME	BSID_Low	Yes	0.584923	0.74918	108	23	0.44226	0.932741
PF13227: Protein of unknown function (DUF4035)	Seq_Depth	Seq_Depth	0.118184	0.153117	108	31	0.442267	0.809625
PF06902: Divergent 4Fe-4S mono-cluster	Seq_Depth	Seq_Depth	-0.108758	0.14094	108	102	0.442344	0.809625
PF14302: Domain of unknown function (DUF4377)	Infant_Age	Infant_Age	-0.460428	0.589856	108	17	0.442384	0.839977
PF04413: 3-Deoxy-D-manno-octulosonic-acid transferase (kdotransferase)	Seq_Depth	Seq_Depth	-0.148328	0.192327	108	100	0.442523	0.809685
PF01027: Inhibitor of apoptosis-promoting Bax1	Infant_Age	Infant_Age	0.174675	0.223927	108	108	0.442585	0.839977
PF00349: Hexokinase	Infant_Age	Infant_Age	0.246245	0.315617	108	58	0.44259	0.839977
PF15659: JAB-like toxin 1	BSID_Low	Yes	-0.77048	0.987595	108	42	0.442621	0.932741
PF12408: Ribose-5-phosphate isomerase	BSID_Low	Yes	0.671493	0.860994	108	95	0.442756	0.932741
PF11028: Protein of unknown function (DUF2723)	BSID_Low	Yes	-0.401532	0.51485	108	65	0.44277	0.932741
PF02600: Disulfide bond formation protein DsbB	Seq_Depth	Seq_Depth	-0.14036	0.182069	108	84	0.442799	0.809755
PF03966: Trm112p-like protein	BSID_Low	Yes	0.777588	0.997301	108	83	0.442841	0.932741
PF17255: NO_NAME	Seq_Depth	Seq_Depth	0.145245	0.188546	108	95	0.442853	0.809755
PF12072: Domain of unknown function (DUF3552)	BSID_Low	Yes	-0.154751	0.198394	108	108	0.442958	0.932741
PF14841: FliG middle domain	Infant_Age	Infant_Age	0.252331	0.323698	108	101	0.443068	0.839977
PF06986: Type-1V conjugative transfer system mating pair stabilisation	Infant_Age	Infant_Age	-0.490961	0.630117	108	57	0.443174	0.839977
PF16966: Porin-like glycoporin RafY	Infant_Age	Infant_Age	-0.457345	0.587052	108	61	0.443239	0.839977
PF01963: TraB family	Infant_Age	Infant_Age	0.188231	0.241597	108	108	0.443239	0.839977
PF16341: Domain of unknown function (DUF4971)	Seq_Depth	Seq_Depth	0.015529	0.020153	108	38	0.44325	0.809782
PF13194: Domain of unknown function (DUF4010)	Seq_Depth	Seq_Depth	0.015095	0.0195915	108	61	0.443273	0.809782
PF11716: Mycothiol maleylpyruvate isomerase N-terminal domain	Seq_Depth	Seq_Depth	0.0801713	0.104171	108	24	0.443306	0.809782
PF05192: MutS domain III	Infant_Age	Infant_Age	0.0870074	0.111706	108	108	0.443321	0.839977
PF04752: ChaC-like protein	BSID_Low	Yes	0.869583	1.11646	108	85	0.443353	0.932741
PF01195: Peptidyl-tRNA hydrolase	BSID_Low	Yes	-0.0711925	0.0914306	108	108	0.443465	0.932741
PF13163: Protein of unknown function (DUF3999)	BSID_Low	Yes	-0.573198	0.736108	108	25	0.443491	0.932741
PF01313: Bacterial export proteins, family 3	BSID_Low	Yes	0.491382	0.631129	108	101	0.443548	0.932741
PF13387: Domain of unknown function (DUF4105)	BSID_Low	Yes	-0.283786	0.364512	108	65	0.443555	0.932741
PF02403: Seryl-tRNA synthetase N-terminal domain	BSID_Low	Yes	0.223347	0.286861	108	108	0.44356	0.932741
PF09254: Restriction endonuclease FokI, C terminal	Infant_Age	Infant_Age	0.279602	0.359234	108	28	0.443684	0.840374
PF02575: YbaB/EbfC DNA-binding family	BSID_Low	Yes	0.251367	0.323038	108	108	0.443778	0.932741
PF09909: Uncharacterized protein conserved in bacteria (DUF2138)	BSID_Low	Yes	0.760183	0.977037	108	61	0.443821	0.932741
PF02843: Phosphoribosylglycinamide synthetase, C domain	Seq_Depth	Seq_Depth	-0.0150765	0.0196131	108	108	0.443861	0.81053
PF07237: Protein of unknown function (DUF1428)	Infant_Age	Infant_Age	-0.490302	0.6303	108	76	0.443902	0.840374
PF02028: BCCT, betaine/carnitine/choline family transporter	BSID_Low	Yes	0.537699	0.691164	108	108	0.444032	0.932741
PF11897: Protein of unknown function (DUF3417)	BSID_Low	Yes	-1.05052	1.35087	108	72	0.444064	0.932741
PF09584: Phage shock protein PspD (Phageshock_PspD)	Infant_Age	Infant_Age	-0.438502	0.564133	108	79	0.444199	0.840374
PF14388: Domain of unknown function (DUF4419)	BSID_Low	Yes	-0.41631	0.535569	108	42	0.444261	0.932741
PF06761: Intracellular multiplication and human macrophage-killing	Infant_Age	Infant_Age	-0.483094	0.621757	108	72	0.444413	0.840374
PF00375: Sodium:dicarboxylate symporter family	Infant_Age	Infant_Age	0.0834092	0.107367	108	108	0.444439	0.840374
PF06481: COX Aromatic Rich Motif	Infant_Age	Infant_Age	-0.565875	0.728316	108	82	0.44444	0.840374
PF09339: IclR helix-turn-helix domain	BSID_Low	Yes	0.275863	0.355071	108	108	0.444454	0.932741
PF16125: Domain of unknown function (DUF4837)	Seq_Depth	Seq_Depth	0.018638	0.0242578	108	65	0.444523	0.81147
PF03180: NLPA lipoprotein	Seq_Depth	Seq_Depth	-0.0509124	0.0663546	108	108	0.444824	0.811752
PF07214: Protein of unknown function (DUF1418)	Infant_Age	Infant_Age	-0.350705	0.451863	108	77	0.444888	0.840569
PF06899: WzyE protein, O-antigen assembly polymerase	Infant_Age	Infant_Age	-0.559508	0.720856	108	84	0.444898	0.840569
PF00614: Phospholipase D Active site motif	BSID_Low	Yes	0.661706	0.8524	108	91	0.444936	0.932741
PF06366: Flagellar protein FlhE	BSID_Low	Yes	0.699115	0.901002	108	78	0.445041	0.932741
PF07395: Mig-14	BSID_Low	Yes	0.672755	0.866979	108	26	0.445045	0.932741
PF08085: Entericidin EcnA/B family	Seq_Depth	Seq_Depth	-0.199913	0.260853	108	83	0.445319	0.812152
PF13427: Domain of unknown function (DUF4111)	Seq_Depth	Seq_Depth	-0.1752	0.228566	108	78	0.445336	0.812152
PF11838: ERAP1-like C-terminal domain	Infant_Age	Infant_Age	0.488163	0.629744	108	53	0.44541	0.840569
PF05400: Flagellar protein FliT	BSID_Low	Yes	0.682299	0.880077	108	95	0.445423	0.932741
PF01037: Lrp/AsnC ligand binding domain	Infant_Age	Infant_Age	0.0963322	0.12425	108	108	0.44547	0.840569
PF17163: Domain of unknown function (DUF5125)	Infant_Age	Infant_Age	-0.170609	0.220112	108	37	0.445552	0.840569
PF16408: Domain of unknown function (DUF5016)	Infant_Age	Infant_Age	-0.170609	0.220112	108	37	0.445552	0.840569
PF17385: NO_NAME	BSID_Low	Yes	0.691119	0.891431	108	91	0.44556	0.932741
PF17168: Domain of unknown function (DUF5127)	Infant_Age	Infant_Age	0.318119	0.410476	108	66	0.445605	0.840569
PF14253: Bacteriophage abortive infection AbiH	Seq_Depth	Seq_Depth	0.158041	0.206535	108	69	0.446087	0.812974
PF00378: Enoyl-CoA hydratase/isomerase	BSID_Low	Yes	0.224343	0.28986	108	108	0.446187	0.932741
PF11680: Protein of unknown function (DUF3276)	Seq_Depth	Seq_Depth	0.0240094	0.0313636	108	50	0.446211	0.812974
PF03709: Orn/Lys/Arg decarboxylase, N-terminal domain	Seq_Depth	Seq_Depth	-0.152168	0.19887	108	87	0.446227	0.812974
PF06304: Protein of unknown function (DUF1048)	BSID_Low	Yes	0.734649	0.94862	108	91	0.446236	0.932741
PF16432: Domain of unknown function (DUF5029)	BSID_Low	Yes	0.69919	0.903482	108	16	0.446252	0.932741
PF06322: Phage NinH protein	BSID_Low	Yes	0.676926	0.874805	108	15	0.446376	0.932741
PF04307: LexA-binding, inner membrane-associated putative hydrolase	BSID_Low	Yes	0.658774	0.851553	108	102	0.446378	0.932741
PF05643: Putative bacterial lipoprotein (DUF799)	BSID_Low	Yes	0.444756	0.574846	108	15	0.446383	0.932741
PF12653: Protein of unknown function (DUF3785)	Seq_Depth	Seq_Depth	0.163531	0.213959	108	76	0.446515	0.813011
PF00355: Rieske [2Fe-2S] domain	Seq_Depth	Seq_Depth	-0.0646015	0.0845247	108	108	0.446602	0.813011
PF15723: Motility quorum-sensing regulator, toxin of MqsA	Seq_Depth	Seq_Depth	-0.0691642	0.0904649	108	25	0.446689	0.813011
PF03965: Penicillinase repressor	BSID_Low	Yes	-0.162208	0.209771	108	108	0.446711	0.932741
PF01177: Asp/Glu/Hydantoin racemase	BSID_Low	Yes	0.111507	0.144222	108	108	0.446772	0.932741
PF14010: Phosphoenolpyruvate carboxylase	BSID_Low	Yes	0.414519	0.536362	108	28	0.446863	0.932741
PF01248: Ribosomal protein L7Ae/L30e/S12e/Gadd45 family	BSID_Low	Yes	0.271102	0.350801	108	108	0.44688	0.932741
PF02195: ParB-like nuclease domain	Seq_Depth	Seq_Depth	-0.0272169	0.0356344	108	108	0.446909	0.813011
PF09848: Uncharacterized conserved protein (DUF2075)	Infant_Age	Infant_Age	0.456887	0.591134	108	80	0.446922	0.842766
PF07501: G5 domain	Seq_Depth	Seq_Depth	-0.136252	0.17849	108	102	0.447074	0.813011
PF06751: Ethanolamine ammonia lyase large subunit (EutB)	Seq_Depth	Seq_Depth	-0.0694371	0.090964	108	108	0.447126	0.813011
PF08406: CbbQ/NirQ/NorQ C-terminal	Infant_Age	Infant_Age	-0.23764	0.307727	108	14	0.447197	0.842946
PF03102: NeuB family	BSID_Low	Yes	-1.17792	1.52601	108	87	0.447389	0.932741
PF07445: Primosomal replication protein priC	Seq_Depth	Seq_Depth	-0.179041	0.234676	108	84	0.447447	0.813136
PF09154: Domain of unknown function (DUF1939)	Infant_Age	Infant_Age	0.267741	0.346921	108	28	0.447456	0.842946
PF12116: Stage III sporulation protein D	BSID_Low	Yes	0.344952	0.446951	108	108	0.447463	0.932741
PF01970: Tripartite tricarboxylate transporter TctA family	Seq_Depth	Seq_Depth	-0.106407	0.13948	108	102	0.447489	0.813136
PF03091: CutA1 divalent ion tolerance protein	Infant_Age	Infant_Age	-0.378036	0.490156	108	97	0.447724	0.842946
PF10712: NAD-specific glutamate dehydrogenase	BSID_Low	Yes	0.843533	1.09378	108	63	0.447789	0.932741
PF09695: Bacterial protein of unknown function (YtfJ_HI0045)	Infant_Age	Infant_Age	-0.50251	0.651713	108	85	0.447857	0.842946
PF02082: Transcriptional regulator	Infant_Age	Infant_Age	0.143185	0.185727	108	108	0.447906	0.842946
PF03413: Peptidase propeptide and YPEB domain	Infant_Age	Infant_Age	0.169177	0.219494	108	104	0.447975	0.842946
PF01545: Cation efflux family	BSID_Low	Yes	0.117733	0.152692	108	108	0.44798	0.932741
PF17059: MgtA leader peptide	Seq_Depth	Seq_Depth	0.116587	0.152972	108	61	0.447991	0.813712
PF06717: Protein of unknown function (DUF1202)	BSID_Low	Yes	0.714989	0.92755	108	69	0.448007	0.932741
PF16582: Middle domain of thiamine pyrophosphate	Seq_Depth	Seq_Depth	-0.0695304	0.0912282	108	98	0.448104	0.813712
PF10282: Lactonase, 7-bladed beta-propeller	BSID_Low	Yes	0.0984306	0.127759	108	108	0.448211	0.932741
PF03719: Ribosomal protein S5, C-terminal domain	Infant_Age	Infant_Age	0.0438198	0.0568813	108	108	0.448304	0.842946
PF13024: Protein of unknown function (DUF3884)	Infant_Age	Infant_Age	0.396816	0.515231	108	87	0.448334	0.842946
PF08367: Peptidase M16C associated	Seq_Depth	Seq_Depth	0.125029	0.164272	108	105	0.448341	0.813712
PF14239: RRXRR protein	Infant_Age	Infant_Age	-0.338809	0.439871	108	20	0.448385	0.842946
PF10776: Protein of unknown function (DUF2600)	Seq_Depth	Seq_Depth	-0.133495	0.175111	108	35	0.448393	0.813712
PF14606: GDSL-like Lipase/Acylhydrolase family	BSID_Low	Yes	-0.519145	0.67434	108	64	0.448599	0.932741
PF11080: Endoribonuclease GhoS	BSID_Low	Yes	0.972487	1.26377	108	82	0.448792	0.932741
PF03780: Asp23 family, cell envelope-related function	Seq_Depth	Seq_Depth	-0.0631147	0.0830512	108	108	0.449028	0.814582
PF13521: AAA domain	Infant_Age	Infant_Age	-0.266923	0.34719	108	103	0.449054	0.843858
PF02146: Sir2 family	BSID_Low	Yes	0.119147	0.154827	108	108	0.449083	0.932741
PF17153: Periplasmic sensor domain, extracellular	Seq_Depth	Seq_Depth	0.100634	0.132404	108	61	0.449216	0.814582
PF00198: 2-oxoacid dehydrogenases acyltransferase (catalytic domain)	BSID_Low	Yes	0.260889	0.339334	108	108	0.449244	0.932741
PF14512: Putative TM nitroreductase	Infant_Age	Infant_Age	0.145252	0.188993	108	108	0.449286	0.843858
PF13436: Glycine-zipper domain	Seq_Depth	Seq_Depth	0.122275	0.160946	108	39	0.449313	0.814582
PF14284: PcfJ-like protein	Infant_Age	Infant_Age	-0.460911	0.599849	108	100	0.449459	0.843858
PF13416: Bacterial extracellular solute-binding protein	BSID_Low	Yes	0.271852	0.353864	108	108	0.449553	0.932741
PF13973: Domain of unknown function (DUF4222)	Infant_Age	Infant_Age	-0.38428	0.500331	108	70	0.449583	0.843858
PF03477: ATP cone domain	Infant_Age	Infant_Age	0.0597783	0.0778378	108	108	0.449631	0.843858
PF03729: Short repeat of unknown function (DUF308)	BSID_Low	Yes	-0.184832	0.240611	108	108	0.449646	0.932741
PF16990: Carbohydrate binding module (family 35)	BSID_Low	Yes	0.764773	0.995642	108	91	0.449657	0.932741
PF17059: MgtA leader peptide	BSID_Low	Yes	0.867844	1.13007	108	61	0.449688	0.932741
PF13780: Domain of unknown function (DUF4176)	BSID_Low	Yes	-0.959742	1.24972	108	76	0.44969	0.932741
PF05651: Putative sugar diacid recognition	BSID_Low	Yes	0.399527	0.520287	108	108	0.449699	0.932741
PF14466: PLAT/LH2 and C2-like Ca2+-binding lipoprotein	BSID_Low	Yes	-0.848711	1.10518	108	29	0.449718	0.932741
PF17140: Domain of unknown function (DUF5113)	Seq_Depth	Seq_Depth	0.016012	0.0210866	108	61	0.449837	0.814745
PF17139: Domain of unknown function (DUF5112)	Seq_Depth	Seq_Depth	0.016012	0.0210866	108	61	0.449837	0.814745
PF13023: HD domain	Seq_Depth	Seq_Depth	-0.085322	0.112458	108	106	0.449844	0.814745
PF07095: Intracellular growth attenuator protein IgaA	Infant_Age	Infant_Age	-0.397327	0.517677	108	83	0.449898	0.844072
PF13739: Domain of unknown function (DUF4163)	BSID_Low	Yes	0.645694	0.841231	108	105	0.44993	0.932741
PF01592: NifU-like N terminal domain	BSID_Low	Yes	0.242476	0.315941	108	108	0.449971	0.932741
PF02482: Sigma 54 modulation protein / S30EA ribosomal protein	BSID_Low	Yes	0.0706859	0.0921088	108	108	0.45005	0.932741
PF04397: LytTr DNA-binding domain	Seq_Depth	Seq_Depth	0.023068	0.0304218	108	108	0.450313	0.815329
PF02050: Flagellar FliJ protein	BSID_Low	Yes	0.498321	0.649906	108	101	0.450379	0.932741
PF04293: SpoVR like protein	BSID_Low	Yes	0.707738	0.92314	108	99	0.450434	0.932741
PF12680: SnoaL-like domain	Infant_Age	Infant_Age	-0.226486	0.295573	108	104	0.450599	0.844874
PF01467: Cytidylyltransferase-like	Seq_Depth	Seq_Depth	-0.0136644	0.0180442	108	108	0.450794	0.815856
PF14841: FliG middle domain	BSID_Low	Yes	0.494529	0.64537	108	101	0.450848	0.932741
PF07075: Protein of unknown function (DUF1343)	BSID_Low	Yes	-1.30882	1.70881	108	81	0.450888	0.932741
PF04608: Phosphatidylglycerophosphatase A	Seq_Depth	Seq_Depth	-0.0790242	0.10441	108	108	0.450899	0.815856
PF06722: Protein of unknown function (DUF1205)	BSID_Low	Yes	0.673184	0.879396	108	23	0.451131	0.932741
PF07339: Protein of unknown function (DUF1472)	Seq_Depth	Seq_Depth	0.130054	0.17183	108	47	0.451182	0.815999
PF12399: Branched-chain amino acid ATP-binding cassette transporter	BSID_Low	Yes	0.503725	0.658073	108	108	0.451215	0.932741
PF09134: Invasin, domain 3	BSID_Low	Yes	1.2359	1.61487	108	70	0.451237	0.932741
PF02289: Cyclohydrolase (MCH)	BSID_Low	Yes	-0.195034	0.254862	108	18	0.451242	0.932741
PF13830: Domain of unknown function (DUF4192)	BSID_Low	Yes	-0.929596	1.21474	108	39	0.451285	0.932741
PF16859: Bacterial transcriptional repressor C-terminal	Seq_Depth	Seq_Depth	0.0179003	0.0236518	108	12	0.451355	0.815999
PF10902: Protein of unknown function (DUF2693)	Seq_Depth	Seq_Depth	0.0236113	0.0312001	108	65	0.451425	0.815999
PF04740: LXG domain of WXG superfamily	Seq_Depth	Seq_Depth	-0.165962	0.219521	108	50	0.451567	0.815999
PF02583: Metal-sensitive transcriptional repressor	BSID_Low	Yes	0.285209	0.373012	108	108	0.451694	0.932741
PF14691: Dihydroprymidine dehydrogenase domain II, 4Fe-4S cluster	Infant_Age	Infant_Age	-0.0555568	0.072688	108	108	0.451733	0.844874
PF13472: GDSL-like Lipase/Acylhydrolase family	Seq_Depth	Seq_Depth	-0.0335868	0.044446	108	108	0.451855	0.816254
PF17433: NO_NAME	Infant_Age	Infant_Age	0.125248	0.163898	108	12	0.451906	0.844874
PF14487: Domain of unknown function (DUF4433)	BSID_Low	Yes	-0.436104	0.570689	108	18	0.45192	0.932741
PF00009: Elongation factor Tu GTP binding domain	BSID_Low	Yes	-0.0508152	0.0665047	108	108	0.451923	0.932741
PF02610: L-arabinose isomerase	BSID_Low	Yes	-0.201064	0.263148	108	108	0.451958	0.932741
PF04014: Antidote-toxin recognition MazE, bacterial antitoxin	Seq_Depth	Seq_Depth	-0.0761137	0.100823	108	108	0.452058	0.816355
PF00186: Dihydrofolate reductase	BSID_Low	Yes	0.138164	0.180767	108	108	0.452323	0.932741
PF10397: Adenylosuccinate lyase C-terminus	Seq_Depth	Seq_Depth	-0.0487968	0.064669	108	108	0.452348	0.816612
PF02335: Cytochrome c552	BSID_Low	Yes	0.474498	0.621595	108	97	0.452393	0.932741
PF02863: Arginine repressor, C-terminal domain	Infant_Age	Infant_Age	-0.0566024	0.0740903	108	108	0.452416	0.844874
PF04608: Phosphatidylglycerophosphatase A	Infant_Age	Infant_Age	-0.182827	0.239467	108	108	0.452519	0.844874
PF05597: Poly(hydroxyalcanoate) granule associated protein (phasin)	Seq_Depth	Seq_Depth	-0.205411	0.272428	108	65	0.452613	0.816825
PF03422: Carbohydrate binding module (family 6)	Infant_Age	Infant_Age	0.472363	0.619025	108	86	0.452615	0.844874
PF01923: Cobalamin adenosyltransferase	Infant_Age	Infant_Age	-0.0543224	0.0712029	108	108	0.452702	0.844874
PF01497: Periplasmic binding protein	Seq_Depth	Seq_Depth	-0.0214167	0.0284129	108	108	0.452797	0.816891
PF12970: Domain of Unknown Function with PDB structure (DUF3858)	Seq_Depth	Seq_Depth	0.017567	0.0232989	108	58	0.453087	0.817069
PF03811: InsA N-terminal domain	Infant_Age	Infant_Age	-0.508113	0.666849	108	96	0.453154	0.844874
PF16109: Domain of unknown function (DUF4827)	Seq_Depth	Seq_Depth	0.0178673	0.0237061	108	65	0.453191	0.817069
PF09480: Type III secretion system protein PrgH-EprH (PrgH)	Infant_Age	Infant_Age	0.361198	0.474023	108	22	0.453193	0.844874
PF17153: Periplasmic sensor domain, extracellular	BSID_Low	Yes	0.715219	0.93865	108	61	0.453196	0.932741
PF10799: Biofilm formation protein (YliH/bssR)	Infant_Age	Infant_Age	-0.500983	0.657634	108	84	0.453261	0.844874
PF05406: WGR domain	Infant_Age	Infant_Age	-0.39406	0.517286	108	89	0.453304	0.844874
PF16109: Domain of unknown function (DUF4827)	BSID_Low	Yes	-0.2482	0.325812	108	65	0.453307	0.932741
PF06745: KaiC	Seq_Depth	Seq_Depth	0.149938	0.199118	108	52	0.453338	0.817069
PF06808: Tripartite ATP-independent periplasmic transporter, DctM component	BSID_Low	Yes	0.389139	0.510899	108	108	0.453371	0.932741
PF06854: Bacteriophage Gp15 protein	BSID_Low	Yes	-1.00108	1.31428	108	69	0.453386	0.932741
PF07385: Protein of unknown function (DUF1498)	Infant_Age	Infant_Age	-0.36155	0.474679	108	100	0.453387	0.844874
PF09370: Phosphoenolpyruvate hydrolase-like	Infant_Age	Infant_Age	0.501291	0.658212	108	43	0.453438	0.844874
PF04945: YHS domain	Infant_Age	Infant_Age	-0.445211	0.584768	108	76	0.453497	0.844874
PF16586: Domain of unknown function (DUF5060)	Seq_Depth	Seq_Depth	0.0595184	0.0790257	108	59	0.453504	0.817103
PF12832: MFS_1 like family	Infant_Age	Infant_Age	0.185039	0.243054	108	108	0.453516	0.844874
PF13100: OstA-like protein	BSID_Low	Yes	-0.276254	0.362838	108	65	0.453555	0.932741
PF09297: NADH pyrophosphatase zinc ribbon domain	BSID_Low	Yes	0.42644	0.559656	108	108	0.453572	0.932741
PF02049: Flagellar hook-basal body complex protein FliE	Infant_Age	Infant_Age	0.245275	0.322206	108	101	0.453581	0.844874
PF03200: Glycosyl hydrolase family 63 C-terminal domain	Infant_Age	Infant_Age	-0.409231	0.537563	108	51	0.453603	0.844874
PF05013: N-formylglutamate amidohydrolase	Infant_Age	Infant_Age	0.430263	0.565243	108	66	0.453624	0.844874
PF06108: Protein of unknown function (DUF952)	Seq_Depth	Seq_Depth	-0.0216932	0.0288254	108	12	0.453812	0.817259
PF16438: Domain of unknown function (DUF5035)	Infant_Age	Infant_Age	0.338376	0.444688	108	54	0.453815	0.844874
PF11080: Endoribonuclease GhoS	Infant_Age	Infant_Age	-0.481343	0.632686	108	82	0.453852	0.844874
PF16271: Domain of unknown function (DUF4924)	BSID_Low	Yes	-0.251846	0.331072	108	62	0.453962	0.932741
PF00889: Elongation factor TS	Infant_Age	Infant_Age	0.0266317	0.0350193	108	108	0.453998	0.844874
PF02580: D-Tyr-tRNA(Tyr) deacylase	Seq_Depth	Seq_Depth	-0.0235853	0.0313761	108	108	0.454008	0.817259
PF00746: Gram positive anchor	Seq_Depth	Seq_Depth	0.110152	0.146558	108	108	0.454033	0.817259
PF09335: SNARE associated Golgi protein	Infant_Age	Infant_Age	0.0435664	0.0572516	108	108	0.454044	0.844874
PF04220: Der GTPase activator (YihI)	BSID_Low	Yes	1.00438	1.32084	108	80	0.454111	0.932741
PF03415: Clostripain family	Infant_Age	Infant_Age	0.459174	0.604162	108	81	0.454348	0.844874
PF13567: Domain of unknown function (DUF4131)	BSID_Low	Yes	-0.541455	0.712458	108	108	0.454391	0.932741
PF00743: Flavin-binding monooxygenase-like	Infant_Age	Infant_Age	-0.136158	0.179206	108	11	0.454431	0.844874
PF02080: TrkA-C domain	Infant_Age	Infant_Age	0.0874084	0.115053	108	108	0.454502	0.844874
PF01719: Plasmid replication protein	Infant_Age	Infant_Age	0.307635	0.405025	108	25	0.4546	0.844874
PF06988: NifT/FixU protein	Seq_Depth	Seq_Depth	0.0830596	0.110621	108	21	0.454618	0.818046
PF02566: OsmC-like protein	Infant_Age	Infant_Age	-0.169507	0.223307	108	108	0.454783	0.844874
PF11808: Domain of unknown function (DUF3329)	Seq_Depth	Seq_Depth	-0.152716	0.203609	108	84	0.455142	0.818636
PF01568: Molydopterin dinucleotide binding domain	Infant_Age	Infant_Age	-0.216622	0.285549	108	108	0.455156	0.844874
PF04439: Streptomycin adenylyltransferase	BSID_Low	Yes	-0.427216	0.563227	108	108	0.455195	0.932741
PF10685: Stress-induced bacterial acidophilic repeat motif	Infant_Age	Infant_Age	-0.33302	0.439112	108	80	0.455225	0.844874
PF05336: L-rhamnose mutarotase	Seq_Depth	Seq_Depth	0.0377275	0.0503177	108	108	0.455241	0.818636
PF11809: Domain of unknown function (DUF3330)	Infant_Age	Infant_Age	-0.513943	0.677627	108	34	0.455289	0.844874
PF07450: Formate hydrogenlyase maturation protein HycH	Infant_Age	Infant_Age	-0.338802	0.446861	108	82	0.455342	0.844874
PF00120: Glutamine synthetase, catalytic domain	BSID_Low	Yes	-0.0680055	0.0896876	108	108	0.455364	0.932741
PF12421: Fibronectin type III protein	BSID_Low	Yes	1.07891	1.42287	108	75	0.45537	0.932741
PF04226: Transglycosylase associated protein	Infant_Age	Infant_Age	-0.139477	0.184049	108	108	0.45555	0.844874
PF01988: VIT family	BSID_Low	Yes	-1.24496	1.64254	108	85	0.455564	0.932741
PF07293: Protein of unknown function (DUF1450)	BSID_Low	Yes	-0.628892	0.829667	108	69	0.455577	0.932741
PF14078: Domain of unknown function (DUF4259)	Infant_Age	Infant_Age	0.458732	0.605267	108	39	0.455718	0.844874
PF01024: Colicin pore forming domain	Infant_Age	Infant_Age	-0.216085	0.285215	108	20	0.455727	0.844874
PF00609: Diacylglycerol kinase accessory domain	Infant_Age	Infant_Age	-0.254783	0.33638	108	17	0.455763	0.844874
PF02882: Tetrahydrofolate dehydrogenase/cyclohydrolase, NAD(P)-binding domain	Seq_Depth	Seq_Depth	-0.015696	0.0209709	108	108	0.455895	0.81943
PF04450: Peptidase of plants and bacteria	BSID_Low	Yes	-0.8906	1.17595	108	48	0.455921	0.932741
PF02743: Cache domain	Infant_Age	Infant_Age	0.196708	0.259761	108	107	0.455948	0.844874
PF14529: Endonuclease-reverse transcriptase	BSID_Low	Yes	0.591803	0.781495	108	16	0.455963	0.932741
PF16124: RecQ zinc-binding	Infant_Age	Infant_Age	0.104673	0.13824	108	108	0.455964	0.844874
PF13859: BNR repeat-like domain	Seq_Depth	Seq_Depth	0.033693	0.0449892	108	34	0.456087	0.81943
PF16314: Domain of unknown function (DUF4954)	BSID_Low	Yes	-0.276823	0.365695	108	65	0.456136	0.932741
PF12282: Signal transduction histidine kinase	Seq_Depth	Seq_Depth	-0.0717745	0.0959498	108	108	0.456205	0.81943
PF01203: Type II secretion system (T2SS), protein N	BSID_Low	Yes	0.677109	0.894854	108	36	0.456319	0.932741
PF13905: Thioredoxin-like	Seq_Depth	Seq_Depth	0.0218879	0.0292438	108	69	0.456398	0.81943
PF02542: YgbB family	Seq_Depth	Seq_Depth	0.0363468	0.0486177	108	108	0.456539	0.81943
PF07881: L-fucose isomerase, first N-terminal domain	Infant_Age	Infant_Age	-0.126083	0.166801	108	108	0.456639	0.845361
PF14535: AMP-binding enzyme C-terminal domain	Infant_Age	Infant_Age	-0.295216	0.390563	108	106	0.456669	0.845361
PF03415: Clostripain family	BSID_Low	Yes	-0.913756	1.20856	108	81	0.456673	0.932741
PF12964: Protein of unknown function (DUF3853)	BSID_Low	Yes	-0.543795	0.719252	108	49	0.456681	0.932741
PF00890: FAD binding domain	BSID_Low	Yes	-0.15756	0.20839	108	108	0.45669	0.932741
PF03741: Integral membrane protein TerC family	Infant_Age	Infant_Age	-0.325215	0.430286	108	106	0.456771	0.845361
PF00570: HRDC domain	Infant_Age	Infant_Age	0.10548	0.139568	108	108	0.456837	0.845361
PF01022: Bacterial regulatory protein, arsR family	BSID_Low	Yes	0.262538	0.347385	108	108	0.456854	0.932741
PF02590: Predicted SPOUT methyltransferase	Seq_Depth	Seq_Depth	-0.0156355	0.020937	108	108	0.456893	0.81943
PF16215: Protein of unknown function (DUF4876)	BSID_Low	Yes	-0.305788	0.404648	108	62	0.456898	0.932741
PF01614: Bacterial transcriptional regulator	Seq_Depth	Seq_Depth	-0.0517995	0.0693446	108	108	0.456908	0.81943
PF09932: Uncharacterized conserved protein (DUF2164)	Seq_Depth	Seq_Depth	0.182398	0.244181	108	64	0.456912	0.81943
PF09190: DALR domain	Seq_Depth	Seq_Depth	-0.0230695	0.0308998	108	108	0.457013	0.81943
PF01967: MoaC family	BSID_Low	Yes	0.353533	0.467973	108	108	0.457051	0.932741
PF08298: PrkA AAA domain	BSID_Low	Yes	0.743932	0.984899	108	100	0.457071	0.932741
PF01436: NHL repeat	Infant_Age	Infant_Age	0.581608	0.770193	108	55	0.45721	0.845467
PF07969: Amidohydrolase family	Infant_Age	Infant_Age	0.150221	0.198975	108	108	0.457233	0.845467
PF10062: Predicted secreted protein (DUF2300)	BSID_Low	Yes	0.699328	0.926204	108	61	0.457252	0.932741
PF02563: Polysaccharide biosynthesis/export protein	BSID_Low	Yes	1.11177	1.4724	108	100	0.457271	0.932741
PF02413: Caudovirales tail fibre assembly protein, lambda gpK	BSID_Low	Yes	1.12429	1.48914	108	78	0.457296	0.932741
PF09394: Chagasin family peptidase inhibitor I42	BSID_Low	Yes	-1.16364	1.54144	108	32	0.457355	0.932741
PF17284: NO_NAME	Infant_Age	Infant_Age	0.284344	0.376691	108	99	0.457375	0.845467
PF03589: Antitermination protein	BSID_Low	Yes	1.09679	1.45295	108	70	0.457396	0.932741
PF10589: NADH-ubiquinone oxidoreductase-F iron-sulfur binding region	BSID_Low	Yes	0.157731	0.208946	108	108	0.457416	0.932741
PF03460: Nitrite/Sulfite reductase ferredoxin-like half domain	Infant_Age	Infant_Age	0.1673	0.221734	108	108	0.457504	0.845467
PF08797: HIRAN domain	Seq_Depth	Seq_Depth	-0.225243	0.302084	108	57	0.457585	0.820191
PF05970: PIF1-like helicase	BSID_Low	Yes	-1.14625	1.51985	108	81	0.457785	0.932741
PF11245: Protein of unknown function (DUF2544)	BSID_Low	Yes	1.106	1.46669	108	58	0.457838	0.932741
PF16360: GTP-binding GTPase Middle Region	BSID_Low	Yes	-0.106568	0.141389	108	108	0.458042	0.932741
PF16177: Acetyl-coenzyme A synthetase N-terminus	Infant_Age	Infant_Age	-0.499651	0.66298	108	90	0.458046	0.846187
PF17555: NO_NAME	Seq_Depth	Seq_Depth	-0.030477	0.040872	108	22	0.45805	0.820758
PF06715: Gp5 C-terminal repeat (3 copies)	BSID_Low	Yes	1.41798	1.88202	108	49	0.458212	0.932741
PF06314: Acetoacetate decarboxylase (ADC)	Seq_Depth	Seq_Depth	-0.150701	0.202379	108	55	0.458247	0.820799
PF03611: PTS system sugar-specific permease component	Seq_Depth	Seq_Depth	-0.0588527	0.0790699	108	108	0.458368	0.820799
PF16391: Domain of unknown function	Infant_Age	Infant_Age	0.665285	0.883352	108	49	0.458381	0.846523
PF08667: BetR domain	BSID_Low	Yes	-0.949768	1.26148	108	86	0.458566	0.932741
PF04474: Protein of unknown function (DUF554)	Infant_Age	Infant_Age	-0.305042	0.405227	108	106	0.458605	0.846532
PF00342: Phosphoglucose isomerase	Infant_Age	Infant_Age	0.0426607	0.0566993	108	108	0.458691	0.846532
PF13454: FAD-NAD(P)-binding	Seq_Depth	Seq_Depth	0.100778	0.135515	108	108	0.458757	0.821024
PF16584: Outer membrane lipoprotein carrier protein LolA	BSID_Low	Yes	-0.272136	0.36164	108	65	0.458771	0.932741
PF14454: Prokaryotic Ubiquitin	Seq_Depth	Seq_Depth	0.0231465	0.0310979	108	45	0.458831	0.821024
PF02668: Taurine catabolism dioxygenase TauD, TfdA family	Seq_Depth	Seq_Depth	-0.11926	0.160342	108	83	0.458938	0.821024
PF01935: Domain of unknown function DUF87	BSID_Low	Yes	-0.486702	0.647135	108	104	0.459009	0.932741
PF10602: 26S proteasome subunit RPN7	Infant_Age	Infant_Age	0.130515	0.173552	108	12	0.459055	0.846787
PF16949: Putative ATP-binding cassette	Seq_Depth	Seq_Depth	-0.151218	0.203496	108	83	0.459126	0.821094
PF06612: Protein of unknown function (DUF1146)	Infant_Age	Infant_Age	0.211326	0.281088	108	102	0.459135	0.846787
PF12873: Domain of unknown function (DUF3825)	BSID_Low	Yes	0.796448	1.05976	108	79	0.459361	0.932741
PF10820: Protein of unknown function (DUF2543)	Seq_Depth	Seq_Depth	0.104968	0.141301	108	81	0.459447	0.821405
PF08753: NikR C terminal nickel binding domain	BSID_Low	Yes	0.748392	0.996228	108	92	0.459512	0.932741
PF17176: tRNA-binding domain	Infant_Age	Infant_Age	-0.471699	0.628111	108	80	0.459603	0.847045
PF14706: Transposase DNA-binding	Infant_Age	Infant_Age	-0.359392	0.478506	108	19	0.45961	0.847045
PF06711: Protein of unknown function (DUF1198)	Infant_Age	Infant_Age	-0.384958	0.512842	108	82	0.45981	0.847045
PF14840: Processivity clamp loader gamma complex DNA pol III C-term	Infant_Age	Infant_Age	-0.341784	0.455487	108	82	0.459981	0.847045
PF00400: WD domain, G-beta repeat	Seq_Depth	Seq_Depth	-0.0247721	0.0333773	108	16	0.460147	0.822213
PF05280: Flagellar transcriptional activator (FlhC)	Infant_Age	Infant_Age	-0.415577	0.554117	108	79	0.460193	0.847045
PF00149: Calcineurin-like phosphoesterase	BSID_Low	Yes	-0.136279	0.181686	108	108	0.460212	0.932741
PF16373: Domain of unknown function	Infant_Age	Infant_Age	0.24913	0.332166	108	38	0.460244	0.847045
PF03690: Uncharacterised protein family (UPF0160)	Seq_Depth	Seq_Depth	-0.0746316	0.100629	108	42	0.460294	0.822213
PF02780: Transketolase, C-terminal domain	BSID_Low	Yes	-0.0697267	0.0929734	108	108	0.460298	0.932741
PF09371: Tex-like protein N-terminal domain	Infant_Age	Infant_Age	0.0311901	0.0415993	108	108	0.460344	0.847045
PF00813: FliP family	BSID_Low	Yes	0.509435	0.679673	108	101	0.460531	0.932741
PF01165: Ribosomal protein S21	Seq_Depth	Seq_Depth	-0.02364	0.031919	108	108	0.460595	0.822213
PF03900: Porphobilinogen deaminase, C-terminal domain	BSID_Low	Yes	0.302518	0.403757	108	108	0.460656	0.932741
PF05707: Zonular occludens toxin (Zot)	Seq_Depth	Seq_Depth	0.111875	0.151005	108	44	0.460672	0.822213
PF14113: Type VI secretion system (T6SS), amidase effector protein 4	BSID_Low	Yes	0.870724	1.16198	108	27	0.460705	0.932741
PF12571: Phage tail-collar fibre protein	Seq_Depth	Seq_Depth	0.155514	0.210012	108	81	0.460887	0.822213
PF04422: Coenzyme F420 hydrogenase/dehydrogenase, beta subunit N-term	Infant_Age	Infant_Age	0.467645	0.624502	108	96	0.460909	0.847337
PF03415: Clostripain family	Seq_Depth	Seq_Depth	0.0323728	0.043695	108	81	0.460942	0.822213
PF13372: Alginate export	Seq_Depth	Seq_Depth	-0.0251814	0.0339902	108	45	0.460943	0.822213
PF08352: Oligopeptide/dipeptide transporter, C-terminal region	Infant_Age	Infant_Age	0.148256	0.198022	108	108	0.460956	0.847337
PF05221: S-adenosyl-L-homocysteine hydrolase	Infant_Age	Infant_Age	0.283892	0.379097	108	106	0.460961	0.847337
PF03241: 4-hydroxyphenylacetate 3-hydroxylase C terminal	BSID_Low	Yes	0.708822	0.946728	108	93	0.460993	0.932741
PF10588: NADH-ubiquinone oxidoreductase-G iron-sulfur binding region	BSID_Low	Yes	0.150077	0.200412	108	108	0.461021	0.932741
PF05709: Phage tail protein	Seq_Depth	Seq_Depth	-0.0955078	0.129095	108	108	0.461086	0.822213
PF11672: zinc-finger-containing domain	BSID_Low	Yes	0.850178	1.13568	108	84	0.461092	0.932741
PF07833: Copper amine oxidase N-terminal domain	BSID_Low	Yes	0.815273	1.08936	108	101	0.461172	0.932741
PF13667: ThiC-associated domain	BSID_Low	Yes	0.933597	1.24756	108	101	0.461249	0.932741
PF16335: Domain of unknown function (DUF4965)	Infant_Age	Infant_Age	0.312636	0.417882	108	66	0.46135	0.84777
PF14201: Domain of unknown function (DUF4318)	BSID_Low	Yes	0.520737	0.695886	108	36	0.46139	0.932741
PF08707: Primase C terminal 2 (PriCT-2)	BSID_Low	Yes	-1.29046	1.72552	108	85	0.461512	0.932741
PF00276: Ribosomal protein L23	BSID_Low	Yes	-0.0757264	0.101308	108	108	0.461746	0.932741
PF13572: Domain of unknown function (DUF4134)	Infant_Age	Infant_Age	-0.180177	0.241131	108	65	0.461899	0.848499
PF07944: Beta-L-arabinofuranosidase, GH127	BSID_Low	Yes	-0.742611	0.994317	108	104	0.462098	0.932741
PF16657: Maltogenic Amylase, C-terminal domain	Seq_Depth	Seq_Depth	-0.0981637	0.133005	108	108	0.462153	0.823706
PF06315: Isocitrate dehydrogenase kinase/phosphatase (AceK)	Infant_Age	Infant_Age	-0.35776	0.479263	108	83	0.462274	0.848906
PF13407: Periplasmic binding protein domain	BSID_Low	Yes	0.225745	0.302354	108	108	0.462292	0.932741
PF02638: Glycosyl hydrolase-like 10	Seq_Depth	Seq_Depth	-0.106988	0.144999	108	108	0.46239	0.823706
PF04293: SpoVR like protein	Seq_Depth	Seq_Depth	-0.127117	0.172317	108	99	0.46249	0.823706
PF03600: Citrate transporter	BSID_Low	Yes	-0.132579	0.177649	108	108	0.462497	0.932741
PF08436: 1-deoxy-D-xylulose 5-phosphate reductoisomerase C-terminal	Seq_Depth	Seq_Depth	-0.0224843	0.0304414	108	108	0.462517	0.823706
PF15596: Immunity protein 57	Infant_Age	Infant_Age	0.235716	0.315992	108	21	0.462615	0.84925
PF12804: MobA-like NTP transferase domain	Infant_Age	Infant_Age	0.106254	0.142531	108	108	0.462933	0.849391
PF06042: Nucleotidyltransferase	Seq_Depth	Seq_Depth	-0.096917	0.131479	108	36	0.462999	0.824048
PF01545: Cation efflux family	Infant_Age	Infant_Age	0.0570933	0.0765995	108	108	0.463006	0.849391
PF08921: Domain of unknown function (DUF1904)	Seq_Depth	Seq_Depth	0.173252	0.23522	108	78	0.463052	0.824048
PF10437: Bacterial lipoate protein ligase C-terminus	BSID_Low	Yes	0.271085	0.363855	108	108	0.463173	0.932741
PF00488: MutS domain V	Seq_Depth	Seq_Depth	-0.0319045	0.0433256	108	108	0.463174	0.824048
PF02817: e3 binding domain	Infant_Age	Infant_Age	-0.137433	0.184521	108	108	0.463281	0.849391
PF12990: Domain of unknonw function from B. Theta Gene description (DUF3874)	Seq_Depth	Seq_Depth	0.0160512	0.0217797	108	65	0.463304	0.824048
PF01627: Hpt domain	Infant_Age	Infant_Age	-0.157693	0.211764	108	108	0.463304	0.849391
PF01281: Ribosomal protein L9, N-terminal domain	BSID_Low	Yes	-0.0825934	0.110866	108	108	0.463316	0.932741
PF00478: IMP dehydrogenase / GMP reductase domain	BSID_Low	Yes	0.0777613	0.104409	108	108	0.463321	0.932741
PF06838: Methionine gamma-lyase	Infant_Age	Infant_Age	0.158786	0.21329	108	108	0.463493	0.849409
PF08664: YcbB domain	BSID_Low	Yes	-0.971803	1.30509	108	47	0.463548	0.932741
PF05015: RelE-like toxin of type II toxin-antitoxin system HigB	BSID_Low	Yes	-1.33498	1.7934	108	78	0.463588	0.932741
PF02426: Muconolactone delta-isomerase	Seq_Depth	Seq_Depth	0.0811144	0.110186	108	32	0.463623	0.824151
PF03099: Biotin/lipoate A/B protein ligase family	BSID_Low	Yes	-0.0829108	0.111403	108	108	0.463666	0.932741
PF12695: Alpha/beta hydrolase family	BSID_Low	Yes	0.37314	0.501396	108	107	0.463706	0.932741
PF16405: Domain of unknown function (DUF5013)	BSID_Low	Yes	-0.60841	0.81758	108	30	0.463718	0.932741
PF00909: Ammonium Transporter Family	Seq_Depth	Seq_Depth	-0.0406738	0.0553172	108	108	0.463873	0.824151
PF16369: C-terminal of Glycosyl hydrolases family 43	Infant_Age	Infant_Age	-0.226705	0.304857	108	102	0.463899	0.849409
PF03781: Sulfatase-modifying factor enzyme 1	Infant_Age	Infant_Age	0.585481	0.787126	108	82	0.463904	0.849409
PF01312: FlhB HrpN YscU SpaS Family	BSID_Low	Yes	0.553195	0.744184	108	101	0.46416	0.932741
PF07374: Protein of unknown function (DUF1492)	Seq_Depth	Seq_Depth	-0.101383	0.137879	108	92	0.464179	0.824151
PF12770: CHAT domain	Seq_Depth	Seq_Depth	0.0666339	0.0906217	108	66	0.464223	0.824151
PF07273: Protein of unknown function (DUF1439)	Seq_Depth	Seq_Depth	-0.146696	0.19965	108	84	0.46431	0.824151
PF13237: 4Fe-4S dicluster domain	BSID_Low	Yes	0.149286	0.200831	108	108	0.464324	0.932741
PF01933: Uncharacterised protein family UPF0052	BSID_Low	Yes	0.346333	0.46594	108	108	0.46435	0.932741
PF08230: Cpl-7 lysozyme C-terminal domain	BSID_Low	Yes	-0.866192	1.16563	108	98	0.464376	0.932741
PF08885: GSCFA family	Seq_Depth	Seq_Depth	0.0173984	0.0236665	108	53	0.464397	0.824151
PF13478: XdhC Rossmann domain	Infant_Age	Infant_Age	0.189903	0.255522	108	108	0.464403	0.849409
PF05958: tRNA (Uracil-5-)-methyltransferase	Seq_Depth	Seq_Depth	0.0228	0.0310413	108	108	0.464414	0.824151
PF13328: HD domain	Infant_Age	Infant_Age	0.0282408	0.0380068	108	108	0.464419	0.849409
PF04204: Homoserine O-succinyltransferase	Infant_Age	Infant_Age	0.0429599	0.0578321	108	108	0.46444	0.849409
PF05932: Tir chaperone protein (CesT) family	Infant_Age	Infant_Age	-0.288193	0.387933	108	13	0.464467	0.849409
PF00958: GMP synthase C terminal domain	Infant_Age	Infant_Age	0.0538888	0.0725621	108	108	0.46454	0.849409
PF14125: Domain of unknown function (DUF4292)	BSID_Low	Yes	-0.390294	0.52573	108	57	0.464771	0.932741
PF13998: MgrB protein	Infant_Age	Infant_Age	-0.449975	0.606224	108	74	0.464793	0.849592
PF03118: Bacterial RNA polymerase, alpha chain C terminal domain	Seq_Depth	Seq_Depth	-0.0193063	0.0263176	108	108	0.464983	0.824151
PF04285: Protein of unknown function (DUF444)	BSID_Low	Yes	0.804482	1.08424	108	98	0.464985	0.932741
PF11777: Protein of unknown function (DUF3316)	Seq_Depth	Seq_Depth	0.0185141	0.0252203	108	65	0.465002	0.824151
PF05068: Mannitol repressor	BSID_Low	Yes	1.00172	1.35009	108	81	0.465013	0.932741
PF12790: Type VI secretion lipoprotein, VasD, EvfM, TssJ, VC_A0113	BSID_Low	Yes	1.08003	1.45593	108	76	0.465098	0.932741
PF02634: FdhD/NarQ family	BSID_Low	Yes	0.500249	0.674212	108	105	0.46512	0.932741
PF16125: Domain of unknown function (DUF4837)	BSID_Low	Yes	-0.293479	0.395695	108	65	0.465188	0.932741
PF00589: Phage integrase family	Seq_Depth	Seq_Depth	0.0184343	0.0251336	108	108	0.465239	0.824151
PF02826: D-isomer specific 2-hydroxyacid dehydrogenase, NAD binding domain	Infant_Age	Infant_Age	0.0408569	0.05511	108	108	0.465317	0.850083
PF14266: Putative component of 'biosynthetic module'	BSID_Low	Yes	0.685475	0.92235	108	59	0.465352	0.932741
PF08280: M protein trans-acting positive regulator (MGA) HTH domain	BSID_Low	Yes	0.641376	0.865007	108	86	0.465355	0.932741
PF00782: Dual specificity phosphatase, catalytic domain	BSID_Low	Yes	0.804523	1.08531	108	62	0.465413	0.932741
PF02289: Cyclohydrolase (MCH)	Infant_Age	Infant_Age	-0.0950859	0.128325	108	18	0.465467	0.850083
PF03466: LysR substrate binding domain	Seq_Depth	Seq_Depth	-0.04156	0.0567134	108	108	0.46552	0.824151
PF05119: Phage terminase, small subunit	BSID_Low	Yes	0.369711	0.498872	108	108	0.465521	0.932741
PF13532: 2OG-Fe(II) oxygenase superfamily	BSID_Low	Yes	0.952956	1.28587	108	82	0.465524	0.932741
PF09482: Bacterial type III secretion apparatus protein (OrgA_MxiK)	Seq_Depth	Seq_Depth	-0.0619781	0.0845747	108	22	0.465551	0.824151
PF08873: Domain of unknown function (DUF1834)	Infant_Age	Infant_Age	-0.225941	0.3049	108	11	0.46556	0.850083
PF12459: D-Ala-teichoic acid biosynthesis protein	BSID_Low	Yes	0.834715	1.12589	108	97	0.465561	0.932741
PF16080: Bacteriophage holin family HP1	Seq_Depth	Seq_Depth	-0.0873379	0.1192	108	34	0.465568	0.824151
PF04245: 37-kD nucleoid-associated bacterial protein	Seq_Depth	Seq_Depth	-0.0666326	0.0910134	108	108	0.465751	0.824151
PF07836: DmpG-like communication domain	Infant_Age	Infant_Age	0.370929	0.500974	108	83	0.465888	0.850083
PF04728: Lipoprotein leucine-zipper	Infant_Age	Infant_Age	-0.383079	0.517444	108	83	0.465947	0.850083
PF12645: Helix-turn-helix domain	BSID_Low	Yes	0.47214	0.637792	108	108	0.466012	0.932741
PF14902: Domain of unknown function (DUF4494)	Infant_Age	Infant_Age	0.162726	0.219877	108	65	0.466131	0.850083
PF06600: Protein of unknown function (DUF1140)	Seq_Depth	Seq_Depth	0.131996	0.18038	108	25	0.466144	0.824151
PF07242: Protein of unknown function (DUF1430)	Infant_Age	Infant_Age	0.416871	0.563332	108	76	0.466165	0.850083
PF06048: Domain of unknown function (DUF927)	Seq_Depth	Seq_Depth	0.164491	0.224891	108	63	0.466192	0.824151
PF16153: Domain of unknown function (DUF4861)	Seq_Depth	Seq_Depth	0.0148508	0.020287	108	61	0.466274	0.824151
PF00108: Thiolase, N-terminal domain	Seq_Depth	Seq_Depth	-0.0854543	0.116831	108	108	0.466285	0.824151
PF12368: Rhodanase C-terminal	Infant_Age	Infant_Age	-0.190427	0.257339	108	108	0.466288	0.850083
PF05721: Phytanoyl-CoA dioxygenase (PhyH)	BSID_Low	Yes	0.75633	1.02255	108	37	0.466415	0.932741
PF12513: Mitochondrial degradasome RNA helicase subunit C terminal	Seq_Depth	Seq_Depth	-0.192381	0.263182	108	90	0.466438	0.824151
PF03526: Colicin E1 (microcin) immunity protein	Seq_Depth	Seq_Depth	-0.030599	0.0418285	108	16	0.466453	0.824151
PF16346: Domain of unknown function (DUF4975)	Seq_Depth	Seq_Depth	-0.115293	0.157647	108	68	0.466566	0.824151
PF07075: Protein of unknown function (DUF1343)	Infant_Age	Infant_Age	0.631627	0.854351	108	81	0.466597	0.850211
PF02639: Uncharacterized BCR, YaiI/YqxD family COG1671	Infant_Age	Infant_Age	0.137218	0.185679	108	108	0.466665	0.850211
PF02281: Transposase Tn5 dimerisation domain	BSID_Low	Yes	-0.789365	1.06772	108	22	0.466667	0.932741
PF01715: IPP transferase	Seq_Depth	Seq_Depth	0.011333	0.0155023	108	108	0.466766	0.824151
PF03559: NDP-hexose 2,3-dehydratase	Seq_Depth	Seq_Depth	-0.0526666	0.0720954	108	17	0.466891	0.824151
PF11761: Cobalamin biosynthesis central region	Infant_Age	Infant_Age	-0.16997	0.230061	108	108	0.466918	0.850392
PF03960: ArsC family	Seq_Depth	Seq_Depth	-0.0358735	0.0491184	108	108	0.466929	0.824151
PF13618: Gluconate 2-dehydrogenase subunit 3	Infant_Age	Infant_Age	-0.184771	0.250217	108	14	0.467105	0.850454
PF00639: PPIC-type PPIASE domain	BSID_Low	Yes	-0.313465	0.424471	108	108	0.467149	0.932741
PF10129: OpgC protein	BSID_Low	Yes	-0.553078	0.749118	108	12	0.467199	0.932741
PF05876: Phage terminase large subunit (GpA)	Seq_Depth	Seq_Depth	0.128449	0.175929	108	74	0.467245	0.824445
PF09370: Phosphoenolpyruvate hydrolase-like	BSID_Low	Yes	-0.970781	1.31535	108	43	0.4674	0.932741
PF01794: Ferric reductase like transmembrane component	BSID_Low	Yes	0.842809	1.14207	108	96	0.467404	0.932741
PF17287: NO_NAME	Infant_Age	Infant_Age	-0.501069	0.679045	108	58	0.46741	0.85073
PF00164: Ribosomal protein S12/S23	Seq_Depth	Seq_Depth	-0.022498	0.0308491	108	108	0.467501	0.824635
PF02895: Signal transducing histidine kinase, homodimeric domain	BSID_Low	Yes	0.403268	0.546589	108	101	0.467517	0.932741
PF06429: Flagellar basal body rod FlgEFG protein C-terminal	Infant_Age	Infant_Age	0.225118	0.305285	108	101	0.46773	0.851033
PF13526: Protein of unknown function (DUF4125)	BSID_Low	Yes	-0.800495	1.08549	108	60	0.467739	0.932741
PF13568: Outer membrane protein beta-barrel domain	BSID_Low	Yes	-0.311042	0.421941	108	65	0.467881	0.932741
PF01676: Metalloenzyme superfamily	Seq_Depth	Seq_Depth	0.0221824	0.0304448	108	108	0.467882	0.825044
PF00485: Phosphoribulokinase / Uridine kinase family	BSID_Low	Yes	-0.0816044	0.110675	108	108	0.467959	0.932741
PF14532: Sigma-54 interaction domain	BSID_Low	Yes	0.816955	1.10909	108	84	0.468188	0.932741
PF14607: N-terminus of Esterase_SGNH_hydro-type	BSID_Low	Yes	-0.491484	0.667408	108	64	0.468338	0.932741
PF07959: L-fucokinase	Seq_Depth	Seq_Depth	0.0165325	0.0226929	108	62	0.46837	0.825462
PF02727: Copper amine oxidase, N2 domain	BSID_Low	Yes	0.751411	1.02069	108	58	0.468473	0.932741
PF06755: CbtA_toxin of type IV toxin-antitoxin system	Seq_Depth	Seq_Depth	-0.13887	0.190813	108	74	0.468688	0.825462
PF06745: KaiC	BSID_Low	Yes	0.884268	1.20212	108	52	0.468813	0.932741
PF00044: Glyceraldehyde 3-phosphate dehydrogenase, NAD binding domain	Infant_Age	Infant_Age	-0.0359133	0.0488322	108	108	0.468814	0.852296
PF02657: Fe-S metabolism associated domain	Infant_Age	Infant_Age	-0.270037	0.367109	108	99	0.468829	0.852296
PF14000: DNA packaging protein FI	Infant_Age	Infant_Age	-0.39784	0.54097	108	61	0.468886	0.852296
PF02272: DHHA1 domain	Seq_Depth	Seq_Depth	-0.0222193	0.0305776	108	108	0.469073	0.825462
PF02281: Transposase Tn5 dimerisation domain	Seq_Depth	Seq_Depth	0.151245	0.208093	108	22	0.469079	0.825462
PF10423: Bacterial AMP nucleoside phosphorylase N-terminus	Infant_Age	Infant_Age	-0.351575	0.478481	108	83	0.46925	0.852653
PF13708: Domain of unknown function (DUF4942)	BSID_Low	Yes	1.067	1.45258	108	68	0.469431	0.932741
PF16747: Surface-adhesin protein E	Infant_Age	Infant_Age	0.189342	0.25776	108	18	0.469464	0.852653
PF03090: Replicase family	BSID_Low	Yes	-1.08751	1.48079	108	28	0.469532	0.932741
PF10635: DisA bacterial checkpoint controller linker region	Seq_Depth	Seq_Depth	0.197593	0.272176	108	84	0.469533	0.825462
PF08212: Lipocalin-like domain	Infant_Age	Infant_Age	-0.437305	0.595511	108	100	0.469543	0.852653
PF12667: NigD-like protein	Seq_Depth	Seq_Depth	0.0173606	0.023892	108	65	0.469545	0.825462
PF01025: GrpE	Seq_Depth	Seq_Depth	-0.0172931	0.0238194	108	108	0.469592	0.825462
PF00374: Nickel-dependent hydrogenase	BSID_Low	Yes	0.970476	1.32179	108	96	0.469648	0.932741
PF01050: Mannose-6-phosphate isomerase	BSID_Low	Yes	0.651864	0.887845	108	100	0.469706	0.932741
PF03979: Sigma-70 factor, region 1.1	Seq_Depth	Seq_Depth	-0.0413575	0.0569875	108	108	0.469829	0.825462
PF13503: Domain of unknown function (DUF4123)	BSID_Low	Yes	0.682534	0.930292	108	28	0.469967	0.932741
PF09211: Domain of unknown function (DUF1958)	BSID_Low	Yes	-0.775853	1.05628	108	87	0.470162	0.932741
PF16444: Domain of unknown function (DUF5041)	Infant_Age	Infant_Age	0.121288	0.165403	108	12	0.470196	0.852999
PF02355: Protein export membrane protein	BSID_Low	Yes	0.362998	0.495059	108	107	0.470232	0.932741
PF02169: LPP20 lipoprotein	BSID_Low	Yes	-0.489488	0.667573	108	18	0.470236	0.932741
PF10026: Predicted Zn-dependent protease (DUF2268)	Seq_Depth	Seq_Depth	0.0792777	0.109339	108	102	0.470293	0.825462
PF01890: Cobalamin synthesis G C-terminus	BSID_Low	Yes	-0.324661	0.442797	108	108	0.470295	0.932741
PF03702: Anhydro-N-acetylmuramic acid kinase	Seq_Depth	Seq_Depth	-0.0636602	0.0877996	108	106	0.470307	0.825462
PF13570: PQQ-like domain	BSID_Low	Yes	-0.451006	0.615212	108	42	0.470321	0.932741
PF14199: Domain of unknown function (DUF4317)	Seq_Depth	Seq_Depth	-0.0919269	0.126889	108	108	0.470413	0.825462
PF07022: Bacteriophage CI repressor helix-turn-helix domain	Infant_Age	Infant_Age	0.610191	0.832583	108	89	0.470423	0.852999
PF00565: Staphylococcal nuclease homologue	Seq_Depth	Seq_Depth	0.110211	0.152145	108	106	0.470565	0.825462
PF01189: 16S rRNA methyltransferase RsmB/F	Infant_Age	Infant_Age	0.0562554	0.0767948	108	108	0.470566	0.852999
PF00773: RNB domain	Infant_Age	Infant_Age	0.0410065	0.0559683	108	108	0.470571	0.852999
PF09261: Alpha mannosidase middle domain	BSID_Low	Yes	0.25096	0.342526	108	108	0.470573	0.932741
PF09992: Phosphodiester glycosidase	Infant_Age	Infant_Age	-0.213779	0.291801	108	105	0.470608	0.852999
PF04493: Endonuclease V	BSID_Low	Yes	0.952209	1.29983	108	88	0.470625	0.932741
PF08845: Toxin SymE, type I toxin-antitoxin system	Seq_Depth	Seq_Depth	-0.1749	0.241497	108	81	0.470638	0.825462
PF07995: Glucose / Sorbosone dehydrogenase	Infant_Age	Infant_Age	-0.423888	0.578797	108	93	0.470682	0.852999
PF16132: Domain of unknown function (DUF4843)	Infant_Age	Infant_Age	0.178059	0.243188	108	44	0.470811	0.852999
PF14898: Domain of unknown function (DUF4491)	Seq_Depth	Seq_Depth	0.0574738	0.0793325	108	75	0.470868	0.825462
PF13230: Glutamine amidotransferases class-II	Seq_Depth	Seq_Depth	0.135488	0.187132	108	83	0.470891	0.825462
PF04025: Domain of unknown function (DUF370)	Infant_Age	Infant_Age	0.215953	0.294996	108	106	0.471055	0.853163
PF05247: Flagellar transcriptional activator (FlhD)	Seq_Depth	Seq_Depth	0.130317	0.180065	108	79	0.471135	0.825462
PF06167: Glucose-regulated metallo-peptidase M90	Seq_Depth	Seq_Depth	-0.123216	0.170313	108	83	0.471162	0.825462
PF07664: Ferrous iron transport protein B C terminus	Seq_Depth	Seq_Depth	-0.0333897	0.0461742	108	108	0.471226	0.825462
PF01219: Prokaryotic diacylglycerol kinase	Infant_Age	Infant_Age	-0.102478	0.140123	108	108	0.471273	0.853278
PF01253: Translation initiation factor SUI1	BSID_Low	Yes	0.891571	1.21912	108	98	0.471401	0.932741
PF14490: Helix-hairpin-helix containing domain	Infant_Age	Infant_Age	0.144498	0.197663	108	108	0.471494	0.853399
PF10632: He_PIG associated, NEW1 domain of bacterial glycohydrolase	Seq_Depth	Seq_Depth	-0.0260809	0.0360482	108	54	0.471496	0.825462
PF02036: SCP-2 sterol transfer family	BSID_Low	Yes	0.742065	1.01513	108	97	0.471557	0.932741
PF00561: alpha/beta hydrolase fold	Seq_Depth	Seq_Depth	-0.0390365	0.0540023	108	108	0.471581	0.825462
PF06941: 5' nucleotidase, deoxy (Pyrimidine), cytosolic type C protein (NT5C)	Seq_Depth	Seq_Depth	-0.253338	0.350668	108	70	0.471644	0.825462
PF00941: FAD binding domain in molybdopterin dehydrogenase	Seq_Depth	Seq_Depth	-0.115883	0.160388	108	108	0.471653	0.825462
PF03788: LrgA family	BSID_Low	Yes	0.141698	0.193474	108	108	0.471715	0.932741
PF17113: Regulatory signalling modulator protein AmpE	Infant_Age	Infant_Age	-0.401255	0.549168	108	83	0.471723	0.853439
PF14498: Glycosyl hydrolase family 65, N-terminal domain	BSID_Low	Yes	-1.31982	1.8062	108	88	0.471766	0.932741
PF11130: F pilus assembly Type-IV secretion system for plasmid transfer	BSID_Low	Yes	0.892868	1.22197	108	63	0.471781	0.932741
PF03733: Inner membrane component domain	Seq_Depth	Seq_Depth	0.0267236	0.0370021	108	108	0.471782	0.825462
PF10796: Sigma-S stabilisation anti-adaptor protein	Seq_Depth	Seq_Depth	-0.153913	0.213031	108	83	0.471797	0.825462
PF04550: Phage holin family 2	Infant_Age	Infant_Age	0.346672	0.474524	108	29	0.471824	0.853439
PF00327: Ribosomal protein L30p/L7e	BSID_Low	Yes	-0.0911706	0.124798	108	108	0.471845	0.932741
PF13496: Domain of unknown function (DUF4120)	Seq_Depth	Seq_Depth	0.132523	0.18342	108	56	0.471965	0.825462
PF07991: Acetohydroxy acid isomeroreductase, NADPH-binding domain	BSID_Low	Yes	-0.0788201	0.107927	108	108	0.47199	0.932741
PF08876: Domain of unknown function (DUF1836)	Seq_Depth	Seq_Depth	-0.0636208	0.08814	108	108	0.472065	0.825462
PF03981: Ubiquinol-cytochrome C chaperone	Infant_Age	Infant_Age	-0.385605	0.528395	108	75	0.472274	0.853974
PF09984: Uncharacterised signal transduction histidine kinase domain (DUF2222)	Seq_Depth	Seq_Depth	0.131897	0.182784	108	84	0.472396	0.825462
PF01041: DegT/DnrJ/EryC1/StrS aminotransferase family	Infant_Age	Infant_Age	-0.117661	0.161348	108	108	0.472578	0.854245
PF00912: Transglycosylase	BSID_Low	Yes	0.100951	0.138381	108	108	0.472585	0.932741
PF02897: Prolyl oligopeptidase, N-terminal beta-propeller domain	Seq_Depth	Seq_Depth	-0.110569	0.153392	108	95	0.472677	0.825462
PF10298: WhiA N-terminal LAGLIDADG-like domain	Seq_Depth	Seq_Depth	-0.0590684	0.0819492	108	108	0.472679	0.825462
PF02089: Palmitoyl protein thioesterase	BSID_Low	Yes	-0.348687	0.478296	108	23	0.472706	0.932741
PF16549: Type II secretion system (T2SS) pilotin, S protein	Infant_Age	Infant_Age	0.38682	0.530659	108	57	0.472766	0.854307
PF06995: Phage P2 GpU	Seq_Depth	Seq_Depth	-0.153712	0.213204	108	59	0.472881	0.825462
PF11799: impB/mucB/samB family C-terminal domain	BSID_Low	Yes	-0.111299	0.152729	108	108	0.472927	0.932741
PF13643: Domain of unknown function (DUF4145)	Seq_Depth	Seq_Depth	-0.168849	0.23441	108	100	0.472961	0.825462
PF08918: PhoQ Sensor	Seq_Depth	Seq_Depth	0.112099	0.155556	108	83	0.473004	0.825462
PF06949: Protein of unknown function (DUF1292)	BSID_Low	Yes	0.275026	0.377485	108	108	0.473013	0.932741
PF10636: Hemin uptake protein hemP	Seq_Depth	Seq_Depth	-0.154248	0.214205	108	82	0.473153	0.825462
PF08298: PrkA AAA domain	Seq_Depth	Seq_Depth	0.113871	0.158179	108	100	0.473407	0.825462
PF09019: EcoRII C terminal	Seq_Depth	Seq_Depth	-0.152762	0.212281	108	36	0.473459	0.825462
PF01281: Ribosomal protein L9, N-terminal domain	Seq_Depth	Seq_Depth	-0.0209585	0.0291326	108	108	0.473498	0.825462
PF00107: Zinc-binding dehydrogenase	Infant_Age	Infant_Age	-0.108846	0.149571	108	108	0.473513	0.854329
PF13156: Restriction endonuclease	Seq_Depth	Seq_Depth	-0.0732301	0.101731	108	39	0.473628	0.825462
PF02472: Biopolymer transport protein ExbD/TolR	Infant_Age	Infant_Age	-0.478004	0.657148	108	101	0.473732	0.854329
PF17210: SdrD B-like domain	BSID_Low	Yes	-0.939316	1.29132	108	80	0.473768	0.932741
PF05936: Bacterial Type VI secretion, VC_A0110, EvfL, ImpJ, VasE	BSID_Low	Yes	1.06565	1.46527	108	76	0.473802	0.932741
PF01266: FAD dependent oxidoreductase	BSID_Low	Yes	0.258388	0.35537	108	108	0.473895	0.932741
PF12939: Domain of unknown function (DUF3837)	Infant_Age	Infant_Age	0.424249	0.583222	108	68	0.473909	0.854329
PF03118: Bacterial RNA polymerase, alpha chain C terminal domain	BSID_Low	Yes	-0.10325	0.142015	108	108	0.473952	0.932741
PF17356: NO_NAME	Infant_Age	Infant_Age	-0.10904	0.150021	108	13	0.47405	0.854329
PF01411: tRNA synthetases class II (A)	BSID_Low	Yes	-0.0482599	0.0663933	108	108	0.474055	0.932741
PF01584: CheW-like domain	BSID_Low	Yes	0.397993	0.547657	108	101	0.474137	0.932741
PF04561: RNA polymerase Rpb2, domain 2	Seq_Depth	Seq_Depth	-0.018269	0.0254169	108	108	0.474145	0.826104
PF05532: CsbD-like	Infant_Age	Infant_Age	0.170102	0.234109	108	108	0.474163	0.854329
PF11058: Antirestriction protein Ral	Infant_Age	Infant_Age	0.152443	0.209792	108	15	0.474186	0.854329
PF01694: Rhomboid family	Seq_Depth	Seq_Depth	0.0266816	0.0371394	108	108	0.474369	0.826234
PF03629: Carbohydrate esterase, sialic acid-specific acetylesterase	BSID_Low	Yes	-0.4532	0.623858	108	108	0.474383	0.932741
PF00346: Respiratory-chain NADH dehydrogenase, 49 Kd subunit	BSID_Low	Yes	0.438328	0.603535	108	107	0.474478	0.932741
PF03496: ADP-ribosyltransferase exoenzyme	BSID_Low	Yes	-0.838224	1.1543	108	27	0.474487	0.932741
PF09704: CRISPR-associated protein (Cas_Cas5)	Infant_Age	Infant_Age	0.324065	0.446486	108	99	0.474628	0.854329
PF00400: WD domain, G-beta repeat	Infant_Age	Infant_Age	0.274287	0.378065	108	16	0.474875	0.854329
PF03116: NQR2, RnfD, RnfE family	Infant_Age	Infant_Age	-0.044991	0.0620057	108	108	0.475002	0.854329
PF12684: PDDEXK-like domain of unknown function (DUF3799)	Infant_Age	Infant_Age	-0.510045	0.703286	108	75	0.475023	0.854329
PF03825: Nucleoside H+ symporter	Seq_Depth	Seq_Depth	-0.133922	0.186747	108	101	0.475061	0.826683
PF02884: Polysaccharide lyase family 8, C-terminal beta-sandwich domain	Infant_Age	Infant_Age	0.302679	0.417433	108	100	0.475082	0.854329
PF01402: Ribbon-helix-helix protein, copG family	Infant_Age	Infant_Age	-0.208192	0.287122	108	108	0.475091	0.854329
PF02120: Flagellar hook-length control protein FliK	Infant_Age	Infant_Age	0.231491	0.31935	108	101	0.475236	0.854329
PF08345: Flagellar M-ring protein C-terminal	BSID_Low	Yes	0.449442	0.620028	108	101	0.475248	0.932741
PF12441: CopG antitoxin of type II toxin-antitoxin system	Seq_Depth	Seq_Depth	0.0788807	0.110013	108	21	0.475312	0.826683
PF05269: Bacteriophage CII protein	BSID_Low	Yes	0.59424	0.819791	108	39	0.475351	0.932741
PF17089: Uncharacterised protein family	BSID_Low	Yes	0.647959	0.894667	108	61	0.475619	0.932741
PF00750: tRNA synthetases class I (R)	Infant_Age	Infant_Age	0.0239991	0.0331444	108	108	0.475643	0.854329
PF04269: Protein of unknown function, DUF440	Seq_Depth	Seq_Depth	-0.156383	0.218377	108	83	0.475643	0.826683
PF00872: Transposase, Mutator family	Infant_Age	Infant_Age	0.137182	0.189464	108	108	0.475661	0.854329
PF00281: Ribosomal protein L5	Seq_Depth	Seq_Depth	-0.0154978	0.0216485	108	108	0.475679	0.826683
PF13990: YjcZ-like protein	Infant_Age	Infant_Age	-0.565656	0.781226	108	81	0.475707	0.854329
PF01337: Barstar (barnase inhibitor)	Infant_Age	Infant_Age	-0.331692	0.458178	108	88	0.47578	0.854329
PF00731: AIR carboxylase	Seq_Depth	Seq_Depth	-0.019225	0.0268603	108	108	0.475781	0.826683
PF10696: Protein of unknown function (DUF2501)	BSID_Low	Yes	1.02497	1.41574	108	79	0.475783	0.932741
PF01751: Toprim domain	Infant_Age	Infant_Age	0.0357608	0.0493965	108	108	0.475809	0.854329
PF11101: Protein of unknown function (DUF2884)	Seq_Depth	Seq_Depth	0.13577	0.189647	108	83	0.475809	0.826683
PF16371: N terminal of Calcineurin-like phosphoesterase	BSID_Low	Yes	-0.398419	0.550333	108	62	0.475812	0.932741
PF04914: DltD C-terminal region	Infant_Age	Infant_Age	0.312451	0.431797	108	100	0.475949	0.854329
PF05449: Putative 3TM holin, Phage_holin_3	BSID_Low	Yes	0.821891	1.13571	108	58	0.47597	0.932741
PF06790: Uncharacterised protein family (UPF0259)	Seq_Depth	Seq_Depth	0.136344	0.190544	108	92	0.476046	0.826683
PF13417: Glutathione S-transferase, N-terminal domain	BSID_Low	Yes	1.02815	1.42115	108	89	0.476101	0.932741
PF00158: Sigma-54 interaction domain	Seq_Depth	Seq_Depth	-0.0275033	0.0384524	108	108	0.476103	0.826683
PF00724: NADH:flavin oxidoreductase / NADH oxidase family	Infant_Age	Infant_Age	0.106654	0.147453	108	108	0.476143	0.854329
PF16347: Domain of unknown function (DUF4976)	Infant_Age	Infant_Age	0.447578	0.618777	108	105	0.476202	0.854329
PF02625: XdhC and CoxI family	Infant_Age	Infant_Age	0.183934	0.254286	108	108	0.476213	0.854329
PF16990: Carbohydrate binding module (family 35)	Seq_Depth	Seq_Depth	-0.10312	0.144156	108	91	0.476251	0.826683
PF02491: SHS2 domain inserted in FTSA	Infant_Age	Infant_Age	-0.104618	0.1447	108	108	0.476322	0.854329
PF17475: NO_NAME	Seq_Depth	Seq_Depth	-0.161887	0.226509	108	33	0.476404	0.826683
PF16462: Phage tail assembly chaperone protein, TAC	Seq_Depth	Seq_Depth	-0.0451599	0.0631824	108	15	0.47661	0.826683
PF06163: Bacterial protein of unknown function (DUF977)	Seq_Depth	Seq_Depth	0.0907982	0.127	108	57	0.476612	0.826683
PF12987: Domain of unknown function, B. Theta Gene description (DUF3871)	Seq_Depth	Seq_Depth	0.0689598	0.0964643	108	48	0.476723	0.826683
PF03193: Protein of unknown function, DUF258	BSID_Low	Yes	-0.123964	0.171569	108	108	0.476823	0.932741
PF00156: Phosphoribosyl transferase domain	Infant_Age	Infant_Age	0.0471296	0.0652663	108	108	0.476856	0.854754
PF17318: NO_NAME	Infant_Age	Infant_Age	-0.199325	0.275708	108	11	0.476867	0.854754
PF02776: Thiamine pyrophosphate enzyme, N-terminal TPP binding domain	BSID_Low	Yes	0.0999605	0.138437	108	108	0.476938	0.932741
PF05269: Bacteriophage CII protein	Seq_Depth	Seq_Depth	0.0870306	0.121878	108	39	0.477014	0.826683
PF14072: DNA-sulfur modification-associated	Seq_Depth	Seq_Depth	-0.154905	0.216989	108	48	0.477018	0.826683
PF00481: Protein phosphatase 2C	BSID_Low	Yes	-0.756697	1.04822	108	70	0.477099	0.932741
PF01032: FecCD transport family	BSID_Low	Yes	0.176315	0.244316	108	108	0.477161	0.932741
PF02962: 5-carboxymethyl-2-hydroxymuconate isomerase	BSID_Low	Yes	0.769043	1.06572	108	41	0.477204	0.932741
PF08666: SAF domain	Infant_Age	Infant_Age	0.129935	0.180109	108	108	0.47736	0.854833
PF09697: Protein of unknown function (Porph_ging)	Seq_Depth	Seq_Depth	-0.0193057	0.027044	108	36	0.4774	0.826683
PF12762: ISXO2-like transposase domain	Infant_Age	Infant_Age	0.488565	0.677423	108	54	0.477466	0.854833
PF08478: POTRA domain, FtsQ-type	BSID_Low	Yes	0.293148	0.406501	108	108	0.477477	0.932741
PF00572: Ribosomal protein L13	Infant_Age	Infant_Age	0.0311821	0.0432454	108	108	0.477539	0.854833
PF10745: Protein of unknown function (DUF2530)	Infant_Age	Infant_Age	-0.26603	0.369032	108	17	0.477556	0.854833
PF16555: Gram-positive pilin subunit D1, N-terminal	Seq_Depth	Seq_Depth	0.12671	0.177754	108	102	0.477571	0.826683
PF01300: Telomere recombination	Infant_Age	Infant_Age	0.0583659	0.0809537	108	108	0.477682	0.854833
PF09995: Uncharacterized protein conserved in bacteria (DUF2236)	BSID_Low	Yes	0.727205	1.00884	108	35	0.47772	0.932741
PF03612: Sorbitol phosphotransferase enzyme II N-terminus	Seq_Depth	Seq_Depth	-0.0902983	0.126742	108	108	0.477777	0.826683
PF13955: Toxin Fst, type I toxin-antitoxin system	Seq_Depth	Seq_Depth	0.0753397	0.105581	108	11	0.477794	0.826683
PF05572: Pregnancy-associated plasma protein-A	Seq_Depth	Seq_Depth	0.0438989	0.0615597	108	48	0.477819	0.826683
PF12812: PDZ-like domain	Seq_Depth	Seq_Depth	0.0181367	0.0254326	108	58	0.477826	0.826683
PF08338: Domain of unknown function (DUF1731)	BSID_Low	Yes	0.956503	1.32734	108	93	0.477837	0.932741
PF09186: Domain of unknown function (DUF1949)	BSID_Low	Yes	0.23657	0.32835	108	108	0.47789	0.932741
PF01975: Survival protein SurE	Seq_Depth	Seq_Depth	-0.109581	0.153871	108	108	0.47796	0.826683
PF16593: Bridge helix of CRISPR-associated endonuclease Cas9	Infant_Age	Infant_Age	0.340997	0.473225	108	57	0.477984	0.855021
PF06826: Predicted Permease Membrane Region	Seq_Depth	Seq_Depth	-0.0998344	0.140174	108	108	0.478056	0.826683
PF12848: ABC transporter	BSID_Low	Yes	-0.0593986	0.0824759	108	108	0.478068	0.932741
PF16407: PKD-like family	Infant_Age	Infant_Age	0.196209	0.272477	108	44	0.478096	0.855021
PF00939: Sodium:sulfate symporter transmembrane region	BSID_Low	Yes	0.398646	0.553608	108	108	0.47813	0.932741
PF13195: Protein of unknown function (DUF4011)	BSID_Low	Yes	-1.40809	1.95563	108	57	0.478189	0.932741
PF15937: prlF antitoxin for toxin YhaV_toxin	Seq_Depth	Seq_Depth	-0.0831772	0.116798	108	62	0.478254	0.826767
PF03824: High-affinity nickel-transport protein	BSID_Low	Yes	0.909211	1.26296	108	88	0.478282	0.932741
PF07275: Antirestriction protein (ArdA)	BSID_Low	Yes	-0.30937	0.429851	108	108	0.478339	0.932741
PF08803: Putative mono-oxygenase ydhR	Infant_Age	Infant_Age	-0.421858	0.586253	108	71	0.478397	0.855161
PF03948: Ribosomal protein L9, C-terminal domain	BSID_Low	Yes	-0.0799652	0.111096	108	108	0.478417	0.932741
PF04383: KilA-N domain	Infant_Age	Infant_Age	0.416261	0.578419	108	101	0.478483	0.855161
PF02686: Glu-tRNAGln amidotransferase C subunit	Seq_Depth	Seq_Depth	-0.0525803	0.073925	108	108	0.478632	0.827162
PF13657: HipA N-terminal domain	Infant_Age	Infant_Age	-0.385286	0.535942	108	93	0.478863	0.855565
PF17037: Cellulose biosynthesis protein BcsO	BSID_Low	Yes	0.524285	0.729341	108	35	0.478949	0.932741
PF03772: Competence protein	BSID_Low	Yes	-0.124694	0.173463	108	108	0.478963	0.932741
PF01138: 3' exoribonuclease family, domain 1	Seq_Depth	Seq_Depth	-0.0167233	0.023531	108	108	0.478997	0.827464
PF16989: Type VI secretion, EvfE, EvfF, ImpA, BimE, VC_A0119, VasJ	Seq_Depth	Seq_Depth	0.0784134	0.110303	108	58	0.479121	0.827464
PF08019: Domain of unknown function (DUF1705)	Seq_Depth	Seq_Depth	0.0966225	0.135983	108	100	0.4793	0.827464
PF10263: SprT-like family	Infant_Age	Infant_Age	-0.180461	0.251338	108	108	0.479359	0.855933
PF05203: Hom_end-associated Hint	Seq_Depth	Seq_Depth	0.0356615	0.0502455	108	11	0.479489	0.827464
PF16434: Domain of unknown function (DUF5031)	Infant_Age	Infant_Age	0.145544	0.202764	108	16	0.479518	0.855933
PF12790: Type VI secretion lipoprotein, VasD, EvfM, TssJ, VC_A0113	Infant_Age	Infant_Age	-0.523032	0.728735	108	76	0.479533	0.855933
PF11870: Domain of unknown function (DUF3390)	Seq_Depth	Seq_Depth	0.0711894	0.100265	108	100	0.479553	0.827464
PF00085: Thioredoxin	BSID_Low	Yes	-0.151577	0.211195	108	108	0.479603	0.932741
PF02211: Nitrile hydratase beta subunit	Seq_Depth	Seq_Depth	-0.0216333	0.0304767	108	11	0.479795	0.827623
PF01739: CheR methyltransferase, SAM binding domain	Infant_Age	Infant_Age	0.196589	0.27418	108	105	0.47992	0.856349
PF13167: GTP-binding GTPase N-terminal	BSID_Low	Yes	-0.0945589	0.131921	108	108	0.480145	0.932741
PF05594: Haemagluttinin repeat	BSID_Low	Yes	0.867364	1.21012	108	39	0.480155	0.932741
PF01855: Pyruvate flavodoxin/ferredoxin oxidoreductase, thiamine diP-bdg	Infant_Age	Infant_Age	0.088441	0.123413	108	108	0.480175	0.856366
PF06152: Phage minor capsid protein 2	Infant_Age	Infant_Age	0.370531	0.517122	108	79	0.480238	0.856366
PF00126: Bacterial regulatory helix-turn-helix protein, lysR family	Seq_Depth	Seq_Depth	-0.0408292	0.0576149	108	108	0.480307	0.828121
PF09676: Type IV conjugative transfer system lipoprotein (TraV)	Seq_Depth	Seq_Depth	0.104155	0.146938	108	60	0.480382	0.828121
PF08401: Domain of unknown function (DUF1738)	BSID_Low	Yes	-1.11243	1.55316	108	85	0.48049	0.932741
PF14243: Domain of unknown function (DUF4343)	BSID_Low	Yes	0.476705	0.665649	108	16	0.480519	0.932741
PF04199: Putative cyclase	BSID_Low	Yes	0.3331	0.465082	108	108	0.480555	0.932741
PF04301: Protein of unknown function (DUF452)	BSID_Low	Yes	-0.442087	0.61741	108	57	0.480603	0.932741
PF14063: Protein of unknown function (DUF4254)	BSID_Low	Yes	-0.581252	0.811858	108	54	0.480654	0.932741
PF07275: Antirestriction protein (ArdA)	Seq_Depth	Seq_Depth	0.0651125	0.0919971	108	108	0.480731	0.828149
PF06865: Protein of unknown function (DUF1255)	BSID_Low	Yes	0.575114	0.803446	108	97	0.480739	0.932741
PF04327: Cysteine protease Prp	Seq_Depth	Seq_Depth	-0.0602188	0.0850935	108	108	0.480751	0.828149
PF04454: Encapsulating protein for peroxidase	Infant_Age	Infant_Age	0.150571	0.210382	108	22	0.480805	0.857101
PF06197: Protein of unknown function (DUF998)	BSID_Low	Yes	0.399854	0.558704	108	100	0.480833	0.932741
PF03948: Ribosomal protein L9, C-terminal domain	Seq_Depth	Seq_Depth	-0.0206214	0.0291473	108	108	0.480846	0.828149
PF10040: Uncharacterized conserved protein (DUF2276)	BSID_Low	Yes	0.866506	1.21077	108	36	0.480876	0.932741
PF14814: Bifunctional transglycosylase second domain	BSID_Low	Yes	0.88913	1.24259	108	76	0.480887	0.932741
PF13569: Domain of unknown function (DUF4132)	BSID_Low	Yes	0.781439	1.09201	108	95	0.480901	0.932741
PF02662: Methyl-viologen-reducing hydrogenase, delta subunit	BSID_Low	Yes	-0.617244	0.862727	108	32	0.480972	0.932741
PF02628: Cytochrome oxidase assembly protein	Seq_Depth	Seq_Depth	0.082083	0.116001	108	14	0.481004	0.828163
PF16582: Middle domain of thiamine pyrophosphate	Infant_Age	Infant_Age	-0.347905	0.486554	108	98	0.481197	0.857282
PF11769: Protein of unknown function (DUF3313)	Infant_Age	Infant_Age	-0.350446	0.490166	108	82	0.481216	0.857282
PF01783: Ribosomal L32p protein family	Seq_Depth	Seq_Depth	-0.0288647	0.0408457	108	108	0.481402	0.828591
PF07578: Lipid A Biosynthesis N-terminal domain	Infant_Age	Infant_Age	0.27548	0.385457	108	16	0.481417	0.857364
PF16571: FBP C-terminal treble-clef zinc-finger	BSID_Low	Yes	0.598458	0.837048	108	99	0.481483	0.932741
PF12705: PD-(D/E)XK nuclease superfamily	BSID_Low	Yes	-0.135585	0.189783	108	108	0.481592	0.932741
PF02601: Exonuclease VII, large subunit	Seq_Depth	Seq_Depth	-0.0188284	0.0266528	108	108	0.481673	0.828626
PF09936: SAM-dependent RNA methyltransferase	BSID_Low	Yes	0.318622	0.446107	108	12	0.481701	0.932741
PF11013: Protein of unknown function (DUF2851)	BSID_Low	Yes	-0.346526	0.485189	108	62	0.481715	0.932741
PF07366: SnoaL-like polyketide cyclase	BSID_Low	Yes	-0.831267	1.16389	108	93	0.481734	0.932741
PF16980: Putative citrate transport	Infant_Age	Infant_Age	0.303019	0.424386	108	30	0.48178	0.857736
PF02501: Type II secretion system (T2SS), protein I	Seq_Depth	Seq_Depth	-0.151668	0.214801	108	77	0.481854	0.828626
PF13342: C-terminal repeat of topoisomerase	Seq_Depth	Seq_Depth	0.156642	0.22178	108	92	0.48187	0.828626
PF13088: BNR repeat-like domain	Seq_Depth	Seq_Depth	-0.0452965	0.0641787	108	108	0.48218	0.828901
PF01676: Metalloenzyme superfamily	BSID_Low	Yes	0.0861449	0.120731	108	108	0.482218	0.932741
PF01650: Peptidase C13 family	Infant_Age	Infant_Age	-0.197556	0.277037	108	16	0.482387	0.857932
PF03881: Fructosamine kinase	Infant_Age	Infant_Age	-0.237614	0.333325	108	104	0.482441	0.857932
PF03143: Elongation factor Tu C-terminal domain	Seq_Depth	Seq_Depth	-0.0189971	0.0269516	108	108	0.482476	0.829024
PF07991: Acetohydroxy acid isomeroreductase, NADPH-binding domain	Infant_Age	Infant_Age	0.0386596	0.0542365	108	108	0.482482	0.857932
PF09078: CheY binding	BSID_Low	Yes	0.722715	1.01381	108	80	0.482502	0.932741
PF02670: 1-deoxy-D-xylulose 5-phosphate reductoisomerase	Seq_Depth	Seq_Depth	-0.0215191	0.0304883	108	108	0.48255	0.829024
PF08817: WXG100 protein secretion system (Wss), protein YukD	BSID_Low	Yes	-0.871242	1.22203	108	54	0.482749	0.932741
PF05651: Putative sugar diacid recognition	Infant_Age	Infant_Age	0.186365	0.261646	108	108	0.482754	0.857932
PF07158: Dicarboxylate carrier protein MatC N-terminus	BSID_Low	Yes	0.627389	0.88064	108	30	0.48279	0.932741
PF03786: D-mannonate dehydratase (UxuA)	Infant_Age	Infant_Age	-0.0397858	0.055844	108	108	0.482818	0.857932
PF11794: 4-hydroxyphenylacetate 3-hydroxylase N terminal	BSID_Low	Yes	0.685341	0.962214	108	93	0.482876	0.932741
PF08840: BAAT / Acyl-CoA thioester hydrolase C terminal	BSID_Low	Yes	1.15539	1.62172	108	54	0.482906	0.932741
PF03160: Calx-beta domain	BSID_Low	Yes	0.782492	1.0989	108	56	0.483011	0.932741
PF07171: MlrC C-terminus	Infant_Age	Infant_Age	0.345234	0.484844	108	53	0.483025	0.857932
PF09035: Excisionase from transposon Tn916	Seq_Depth	Seq_Depth	0.0620772	0.0881488	108	108	0.483058	0.829639
PF07396: Phosphate-selective porin O and P	BSID_Low	Yes	-0.282812	0.397316	108	65	0.483174	0.932741
PF02388: FemAB family	BSID_Low	Yes	-0.611478	0.858769	108	101	0.483199	0.932741
PF00984: UDP-glucose/GDP-mannose dehydrogenase family, central domain	Infant_Age	Infant_Age	-0.1123	0.157796	108	108	0.483217	0.857932
PF05368: NmrA-like family	Infant_Age	Infant_Age	-0.170755	0.239982	108	104	0.483226	0.857932
PF02629: CoA binding domain	Seq_Depth	Seq_Depth	-0.0238025	0.0338299	108	108	0.483265	0.829737
PF02551: Acyl-CoA thioesterase	BSID_Low	Yes	1.10757	1.55649	108	62	0.483299	0.932741
PF07862: Nitrogen fixation protein of unknown function	Infant_Age	Infant_Age	0.115967	0.16297	108	18	0.483325	0.857932
PF12791: Anti-sigma factor N-terminus	Seq_Depth	Seq_Depth	-0.0906765	0.12882	108	53	0.483436	0.829773
PF10684: Putative biofilm-dependent modulation protein	BSID_Low	Yes	0.811039	1.14039	108	70	0.483533	0.932741
PF07166: Protein of unknown function (DUF1398)	BSID_Low	Yes	0.908553	1.27748	108	66	0.483541	0.932741
PF02663: FmdE, Molybdenum formylmethanofuran dehydrogenase operon	Infant_Age	Infant_Age	0.419872	0.590411	108	87	0.483552	0.857932
PF14207: DpnD/PcfM-like protein	BSID_Low	Yes	-0.90953	1.2794	108	75	0.483727	0.932741
PF05192: MutS domain III	BSID_Low	Yes	-0.158691	0.223267	108	108	0.483802	0.932741
PF08956: Domain of unknown function (DUF1869)	Infant_Age	Infant_Age	-0.343108	0.482818	108	77	0.483842	0.857932
PF00037: 4Fe-4S binding domain	Seq_Depth	Seq_Depth	-0.0353256	0.0502749	108	108	0.483853	0.830053
PF05896: Na(+)-translocating NADH-quinone reductase subunit A (NQRA)	BSID_Low	Yes	-0.711922	1.00217	108	83	0.484037	0.932741
PF00183: Hsp90 protein	Infant_Age	Infant_Age	0.0588955	0.0829401	108	108	0.484152	0.857932
PF01824: MatK/TrnK amino terminal region	BSID_Low	Yes	0.61983	0.872609	108	29	0.484178	0.932741
PF11997: Domain of unknown function (DUF3492)	BSID_Low	Yes	0.886214	1.248	108	50	0.48422	0.932741
PF03747: ADP-ribosylglycohydrolase	Seq_Depth	Seq_Depth	0.0672257	0.0957767	108	108	0.484309	0.830053
PF11738: Protein of unknown function (DUF3298)	BSID_Low	Yes	-0.186329	0.262452	108	108	0.484311	0.932741
PF01944: Stage II sporulation protein M	Infant_Age	Infant_Age	0.374906	0.528427	108	102	0.484533	0.857932
PF06755: CbtA_toxin of type IV toxin-antitoxin system	Infant_Age	Infant_Age	-0.538085	0.758465	108	74	0.484579	0.857932
PF00237: Ribosomal protein L22p/L17e	Infant_Age	Infant_Age	0.032015	0.0451301	108	108	0.484614	0.857932
PF12811: Bax inhibitor 1 like	Seq_Depth	Seq_Depth	0.0511828	0.0729484	108	17	0.484663	0.830053
PF16390: Domain of unknown function	Infant_Age	Infant_Age	0.247233	0.348564	108	38	0.484701	0.857932
PF09579: Sporulation protein YtfJ (Spore_YtfJ)	Infant_Age	Infant_Age	0.143109	0.201797	108	108	0.484726	0.857932
PF00334: Nucleoside diphosphate kinase	Seq_Depth	Seq_Depth	0.0418161	0.0596051	108	108	0.484733	0.830053
PF04239: Protein of unknown function (DUF421)	Seq_Depth	Seq_Depth	0.0532211	0.075892	108	108	0.484766	0.830053
PF14488: Domain of unknown function (DUF4434)	BSID_Low	Yes	-0.949122	1.33842	108	73	0.484798	0.932741
PF00662: NADH-Ubiquinone oxidoreductase (complex I), chain 5 N-terminus	BSID_Low	Yes	-0.138287	0.195059	108	108	0.484857	0.932741
PF03222: Tryptophan/tyrosine permease family	Seq_Depth	Seq_Depth	-0.138059	0.196871	108	88	0.484907	0.830053
PF13369: Transglutaminase-like superfamily	Seq_Depth	Seq_Depth	-0.126738	0.180741	108	85	0.484928	0.830053
PF00815: Histidinol dehydrogenase	Infant_Age	Infant_Age	-0.0601678	0.0848961	108	108	0.48493	0.857932
PF10776: Protein of unknown function (DUF2600)	BSID_Low	Yes	-0.299505	0.422464	108	35	0.484939	0.932741
PF13509: S1 domain	BSID_Low	Yes	-0.140239	0.197718	108	108	0.484963	0.932741
PF00118: TCP-1/cpn60 chaperonin family	Seq_Depth	Seq_Depth	0.0148085	0.0211297	108	108	0.484972	0.830053
PF00857: Isochorismatase family	Infant_Age	Infant_Age	0.130854	0.18464	108	108	0.485013	0.857932
PF13064: Protein of unknown function (DUF3927)	Infant_Age	Infant_Age	0.231442	0.326665	108	16	0.485052	0.857932
PF08946: Osmosensory transporter coiled coil	Seq_Depth	Seq_Depth	0.104403	0.148918	108	84	0.485089	0.830053
PF13184: NusA-like KH domain	Seq_Depth	Seq_Depth	-0.0187646	0.0267805	108	108	0.485096	0.830053
PF03699: Uncharacterised protein family (UPF0182)	BSID_Low	Yes	-0.920835	1.29948	108	52	0.485114	0.932741
PF12363: Phage tail assembly chaperone protein, TAC	BSID_Low	Yes	0.704709	0.993305	108	83	0.485213	0.932741
PF01512: Respiratory-chain NADH dehydrogenase 51 Kd subunit	Infant_Age	Infant_Age	-0.0555679	0.0784248	108	108	0.485258	0.857932
PF05167: Uncharacterised ACR (DUF711)	Infant_Age	Infant_Age	0.13924	0.196588	108	108	0.485295	0.857932
PF09557: Domain of unknown function (DUF2382)	Seq_Depth	Seq_Depth	0.121035	0.172757	108	45	0.485388	0.830296
PF08765: Mor transcription activator family	BSID_Low	Yes	0.362838	0.512493	108	104	0.485649	0.932741
PF00175: Oxidoreductase NAD-binding domain	Infant_Age	Infant_Age	0.08247	0.116554	108	108	0.485757	0.858475
PF08533: Beta-galactosidase C-terminal domain	BSID_Low	Yes	0.63735	0.900758	108	97	0.48592	0.932741
PF05045: Rhamnan synthesis protein F	Infant_Age	Infant_Age	0.335993	0.475135	108	19	0.486008	0.858645
PF01699: Sodium/calcium exchanger protein	Seq_Depth	Seq_Depth	0.0615994	0.0880782	108	108	0.486076	0.830972
PF12900: Pyridoxamine 5'-phosphate oxidase	Seq_Depth	Seq_Depth	-0.0495505	0.0708948	108	108	0.486303	0.830972
PF14579: Helix-hairpin-helix motif	BSID_Low	Yes	0.128897	0.182414	108	108	0.486337	0.932741
PF05532: CsbD-like	BSID_Low	Yes	0.32946	0.466265	108	108	0.486377	0.932741
PF00675: Insulinase (Peptidase family M16)	BSID_Low	Yes	-0.198591	0.281155	108	108	0.486506	0.932741
PF01121: Dephospho-CoA kinase	BSID_Low	Yes	-0.0886979	0.125571	108	108	0.48656	0.932741
PF06693: Protein of unknown function (DUF1190)	Infant_Age	Infant_Age	-0.470195	0.66588	108	85	0.48659	0.8594
PF11672: zinc-finger-containing domain	Seq_Depth	Seq_Depth	-0.148818	0.213127	108	84	0.486695	0.830972
PF02637: GatB domain	Seq_Depth	Seq_Depth	-0.0483815	0.0692963	108	108	0.486758	0.830972
PF07179: SseB protein N-terminal domain	Seq_Depth	Seq_Depth	0.0849683	0.121716	108	92	0.486891	0.830972
PF07720: Tetratricopeptide repeat	BSID_Low	Yes	-0.908158	1.28691	108	49	0.486901	0.932741
PF01948: Aspartate carbamoyltransferase regulatory chain, allosteric domain	BSID_Low	Yes	0.0981147	0.139048	108	108	0.487102	0.932741
PF09983: Uncharacterized protein conserved in bacteria C-term(DUF2220)	Seq_Depth	Seq_Depth	-0.119038	0.17066	108	82	0.487132	0.830972
PF10710: Protein of unknown function (DUF2512)	Infant_Age	Infant_Age	0.332328	0.471264	108	36	0.487175	0.860088
PF00699: Urease beta subunit	BSID_Low	Yes	0.764741	1.0846	108	83	0.48731	0.932741
PF02719: Polysaccharide biosynthesis protein	Seq_Depth	Seq_Depth	0.06901	0.0989282	108	102	0.487312	0.830972
PF04378: Ribosomal RNA large subunit methyltransferase D, RlmJ	Seq_Depth	Seq_Depth	-0.137136	0.196658	108	85	0.487337	0.830972
PF07720: Tetratricopeptide repeat	Seq_Depth	Seq_Depth	0.0771518	0.110599	108	49	0.487388	0.830972
PF16113: Enoyl-CoA hydratase/isomerase	Infant_Age	Infant_Age	-0.37713	0.53527	108	53	0.487524	0.860088
PF01311: Bacterial export proteins, family 1	Infant_Age	Infant_Age	0.231772	0.328955	108	101	0.487531	0.860088
PF13199: Glycosyl hydrolase family 66	Seq_Depth	Seq_Depth	0.0302161	0.0433246	108	54	0.487548	0.830972
PF13462: Thioredoxin	Seq_Depth	Seq_Depth	-0.101953	0.146338	108	108	0.487558	0.830972
PF02767: DNA polymerase III beta subunit, central domain	Seq_Depth	Seq_Depth	0.0156089	0.0224045	108	108	0.487626	0.830972
PF08998: Bacterial epsilon antitoxin	BSID_Low	Yes	-0.929816	1.31962	108	85	0.487714	0.932741
PF16485: Protealysin propeptide	Seq_Depth	Seq_Depth	-0.123312	0.176993	108	42	0.487731	0.830972
PF16456: YmgD protein	BSID_Low	Yes	0.770985	1.09475	108	61	0.487767	0.932741
PF14454: Prokaryotic Ubiquitin	Infant_Age	Infant_Age	-0.165277	0.234713	108	45	0.487831	0.860088
PF11967: Recombination protein O N terminal	BSID_Low	Yes	-0.12567	0.178497	108	108	0.48805	0.932741
PF00712: DNA polymerase III beta subunit, N-terminal domain	Seq_Depth	Seq_Depth	0.0155752	0.022378	108	108	0.488058	0.831197
PF03938: Outer membrane protein (OmpH-like)	Seq_Depth	Seq_Depth	0.0767045	0.110179	108	99	0.488266	0.831197
PF10707: PhoP regulatory network protein YrbL	Seq_Depth	Seq_Depth	0.103879	0.149309	108	65	0.488381	0.831197
PF02657: Fe-S metabolism associated domain	BSID_Low	Yes	0.515417	0.732955	108	99	0.488469	0.932741
PF11973: NQRA C-terminal domain	BSID_Low	Yes	-0.703913	1.0012	108	83	0.488502	0.932741
PF05052: MerE protein	BSID_Low	Yes	0.45737	0.650575	108	19	0.488547	0.932741
PF07429: 4-alpha-L-fucosyltransferase glycosyl transferase group 56	Seq_Depth	Seq_Depth	0.106594	0.153242	108	85	0.488557	0.831197
PF01878: EVE domain	Seq_Depth	Seq_Depth	0.113389	0.163053	108	25	0.488613	0.831197
PF17225: Domain of unknown function (DUF5300)	Seq_Depth	Seq_Depth	-0.123322	0.177529	108	32	0.488822	0.831297
PF01835: MG2 domain	Infant_Age	Infant_Age	-0.326033	0.464142	108	99	0.48887	0.860088
PF04216: Protein involved in formate dehydrogenase formation	Infant_Age	Infant_Age	-0.474545	0.675785	108	89	0.489001	0.860088
PF01131: DNA topoisomerase	Infant_Age	Infant_Age	0.0424845	0.0605213	108	108	0.489095	0.860088
PF06812: ImpA, N-terminal, type VI secretion system	Infant_Age	Infant_Age	-0.540726	0.770549	108	74	0.489281	0.860088
PF06366: Flagellar protein FlhE	Infant_Age	Infant_Age	-0.317129	0.451986	108	78	0.489291	0.860088
PF02934: GatB/GatE catalytic domain	Seq_Depth	Seq_Depth	-0.0487785	0.0702776	108	108	0.489306	0.831865
PF08442: ATP-grasp domain	Infant_Age	Infant_Age	-0.233694	0.333022	108	103	0.489312	0.860088
PF06662: D-glucuronyl C5-epimerase C-terminus	BSID_Low	Yes	0.429794	0.612598	108	14	0.48941	0.932741
PF07409: Phage protein GP46	Seq_Depth	Seq_Depth	0.0500185	0.0720552	108	25	0.489468	0.831885
PF08244: Glycosyl hydrolases family 32 C terminal	BSID_Low	Yes	-0.165062	0.235307	108	108	0.489513	0.932741
PF02569: Pantoate-beta-alanine ligase	BSID_Low	Yes	0.304024	0.433427	108	108	0.489576	0.932741
PF00393: 6-phosphogluconate dehydrogenase, C-terminal domain	Infant_Age	Infant_Age	0.0422317	0.0602307	108	108	0.489578	0.860088
PF07972: NrdI Flavodoxin like	BSID_Low	Yes	0.303425	0.432736	108	108	0.489664	0.932741
PF03552: Cellulose synthase	BSID_Low	Yes	0.923262	1.31713	108	82	0.489779	0.932741
PF07364: Metallopeptidase family M81	Infant_Age	Infant_Age	0.339641	0.484554	108	53	0.489815	0.860088
PF02632: BioY family	Infant_Age	Infant_Age	0.141673	0.202142	108	108	0.489835	0.860088
PF14342: Domain of unknown function (DUF4396)	Infant_Age	Infant_Age	0.334027	0.476756	108	32	0.490004	0.860088
PF03641: Possible lysine decarboxylase	Seq_Depth	Seq_Depth	-0.0626934	0.0904734	108	108	0.490015	0.832443
PF01052: Type III flagellar switch regulator (C-ring) FliN C-term	BSID_Low	Yes	0.456733	0.651897	108	101	0.490038	0.932741
PF03209: PUCC protein	Infant_Age	Infant_Age	0.11019	0.157285	108	18	0.490055	0.860088
PF14480: DNA polymerase III polC-type N-terminus I	Infant_Age	Infant_Age	0.126357	0.180415	108	108	0.490151	0.860088
PF16259: Domain of unknown function (DUF4913)	BSID_Low	Yes	-0.221419	0.316342	108	14	0.490472	0.932741
PF02325: YGGT family	BSID_Low	Yes	0.304687	0.43543	108	108	0.490506	0.932741
PF13439: Glycosyltransferase Family 4	Infant_Age	Infant_Age	0.143244	0.204725	108	108	0.490581	0.860088
PF02061: Lambda Phage CIII	Infant_Age	Infant_Age	0.171674	0.245375	108	20	0.490591	0.860088
PF16022: Domain of unknown function (DUF4783)	Seq_Depth	Seq_Depth	0.0211388	0.0305248	108	61	0.49061	0.832443
PF17295: NO_NAME	Infant_Age	Infant_Age	0.386505	0.552267	108	98	0.490645	0.860088
PF00916: Sulfate permease family	Seq_Depth	Seq_Depth	-0.0452067	0.065366	108	108	0.490736	0.832443
PF04945: YHS domain	Seq_Depth	Seq_Depth	-0.191002	0.276177	108	76	0.490754	0.832443
PF13240: zinc-ribbon domain	BSID_Low	Yes	-0.746544	1.06748	108	96	0.490791	0.932741
PF05117: Family of unknown function (DUF695)	Seq_Depth	Seq_Depth	0.0158708	0.0229284	108	20	0.490799	0.832443
PF08757: CotH protein	BSID_Low	Yes	-0.845331	1.20904	108	94	0.490914	0.932741
PF10722: Putative bacterial sensory transduction regulator	Seq_Depth	Seq_Depth	0.103815	0.150159	108	86	0.490937	0.832443
PF13614: AAA domain	Infant_Age	Infant_Age	0.0616315	0.0881698	108	108	0.49094	0.860088
PF05853: beta-keto acid cleavage enzyme	BSID_Low	Yes	0.698911	0.999652	108	87	0.491036	0.932741
PF09938: Uncharacterized protein conserved in bacteria (DUF2170)	Seq_Depth	Seq_Depth	0.113495	0.164132	108	66	0.491087	0.832443
PF04041: beta-1,4-mannooligosaccharide phosphorylase	BSID_Low	Yes	-0.925575	1.32451	108	102	0.491132	0.932741
PF14359: Domain of unknown function (DUF4406)	Infant_Age	Infant_Age	0.529083	0.757169	108	50	0.491153	0.860088
PF13711: Domain of unknown function (DUF4160)	Seq_Depth	Seq_Depth	0.0726296	0.10506	108	92	0.491171	0.832443
PF08760: Domain of unknown function (DUF1793)	Infant_Age	Infant_Age	0.293032	0.419417	108	66	0.491207	0.860088
PF00313: 'Cold-shock' DNA-binding domain	Infant_Age	Infant_Age	0.0810163	0.115989	108	108	0.491217	0.860088
PF04166: Pyridoxal phosphate biosynthetic protein PdxA	Seq_Depth	Seq_Depth	0.0567481	0.0821205	108	108	0.491249	0.832443
PF09179: TilS substrate binding domain	BSID_Low	Yes	0.742703	1.06327	108	89	0.4913	0.932741
PF14433: SUKH-3 immunity protein	Seq_Depth	Seq_Depth	0.092263	0.13352	108	69	0.491376	0.832443
PF13539: D-alanyl-D-alanine carboxypeptidase	BSID_Low	Yes	0.599805	0.858494	108	97	0.491398	0.932741
PF01592: NifU-like N terminal domain	Infant_Age	Infant_Age	0.110443	0.158183	108	108	0.491444	0.860088
PF13197: Protein of unknown function (DUF4013)	Infant_Age	Infant_Age	0.139804	0.200231	108	18	0.491493	0.860088
PF03938: Outer membrane protein (OmpH-like)	Infant_Age	Infant_Age	-0.468259	0.670675	108	99	0.491493	0.860088
PF14298: Domain of unknown function (DUF4374)	Infant_Age	Infant_Age	-0.157068	0.224969	108	49	0.491501	0.860088
PF02836: Glycosyl hydrolases family 2, TIM barrel domain	Seq_Depth	Seq_Depth	-0.0209283	0.0302872	108	108	0.491522	0.832443
PF02211: Nitrile hydratase beta subunit	BSID_Low	Yes	-0.241823	0.346372	108	11	0.491555	0.932741
PF03966: Trm112p-like protein	Seq_Depth	Seq_Depth	0.15133	0.219269	108	83	0.491677	0.832443
PF07288: Protein of unknown function (DUF1447)	Seq_Depth	Seq_Depth	0.134694	0.195216	108	98	0.491748	0.832443
PF07495: Y_Y_Y domain	Infant_Age	Infant_Age	0.746699	1.07019	108	82	0.491782	0.860088
PF14460: Prokaryotic E2 family D	Infant_Age	Infant_Age	-0.389049	0.557706	108	49	0.491865	0.860088
PF02563: Polysaccharide biosynthesis/export protein	Infant_Age	Infant_Age	-0.513678	0.736495	108	100	0.491943	0.860088
PF08541: 3-Oxoacyl-[acyl-carrier-protein (ACP)] synthase III C terminal	Seq_Depth	Seq_Depth	-0.0228257	0.0330741	108	108	0.491986	0.832511
PF14220: Domain of unknown function (DUF4329)	BSID_Low	Yes	-0.629433	0.902692	108	30	0.492069	0.932741
PF16118: Domain of unknown function (DUF4834)	Seq_Depth	Seq_Depth	0.0191678	0.0277763	108	65	0.492089	0.832511
PF13395: HNH endonuclease	BSID_Low	Yes	-0.670586	0.961967	108	97	0.492133	0.932741
PF09314: Domain of unknown function (DUF1972)	Infant_Age	Infant_Age	-0.441236	0.633112	108	62	0.492213	0.860088
PF16565: Phospholipase D-like domain at C-terminus of MIT	Seq_Depth	Seq_Depth	-0.13957	0.202531	108	22	0.49229	0.832597
PF01193: RNA polymerase Rpb3/Rpb11 dimerisation domain	Infant_Age	Infant_Age	-0.0324893	0.0466047	108	108	0.49239	0.860088
PF07837: Formiminotransferase domain, N-terminal subdomain	Infant_Age	Infant_Age	0.464337	0.666455	108	94	0.492395	0.860088
PF06014: Bacterial protein of unknown function (DUF910)	BSID_Low	Yes	0.609001	0.873646	108	95	0.492462	0.932741
PF14367: Domain of unknown function (DUF4411)	BSID_Low	Yes	-0.629266	0.903407	108	14	0.492477	0.932741
PF03865: Haemolysin secretion/activation protein ShlB/FhaC/HecB	Infant_Age	Infant_Age	-0.500383	0.718366	108	60	0.492481	0.860088
PF12889: Protein of unknown function (DUF3829)	Seq_Depth	Seq_Depth	0.113365	0.164498	108	73	0.492523	0.832739
PF02971: Formiminotransferase domain	Infant_Age	Infant_Age	0.463444	0.665443	108	94	0.492569	0.860088
PF02515: CoA-transferase family III	BSID_Low	Yes	0.614407	0.88214	108	107	0.492643	0.932741
PF06135: Bacterial protein of unknown function (DUF965)	BSID_Low	Yes	0.233471	0.335378	108	108	0.492761	0.932741
PF05099: Tellurite resistance protein TerB	Seq_Depth	Seq_Depth	0.0934948	0.135802	108	83	0.492858	0.832788
PF07678: A-macroglobulin complement component	Seq_Depth	Seq_Depth	-0.128284	0.186355	108	83	0.492899	0.832788
PF02622: Uncharacterized ACR, COG1678	Infant_Age	Infant_Age	-0.242864	0.348988	108	99	0.492904	0.860088
PF04829: Pre-toxin domain with VENN motif	BSID_Low	Yes	0.839642	1.20672	108	27	0.492958	0.932741
PF16736: Single Cache-like	Infant_Age	Infant_Age	0.206939	0.297129	108	102	0.492962	0.860088
PF02223: Thymidylate kinase	Seq_Depth	Seq_Depth	-0.0529465	0.0769463	108	108	0.493003	0.832788
PF00547: Urease, gamma subunit	Infant_Age	Infant_Age	-0.331231	0.476128	108	83	0.493063	0.860088
PF13340: Putative transposase of IS4/5 family (DUF4096)	Infant_Age	Infant_Age	0.418772	0.602052	108	77	0.493128	0.860088
PF16128: Domain of unknown function (DUF4840)	Infant_Age	Infant_Age	0.299897	0.431228	108	54	0.493185	0.860088
PF06176: Lipopolysaccharide core biosynthesis protein (WaaY)	BSID_Low	Yes	0.752363	1.08191	108	73	0.493204	0.932741
PF00013: KH domain	Seq_Depth	Seq_Depth	-0.0229215	0.0333414	108	108	0.493317	0.833063
PF06962: Putative rRNA methylase	BSID_Low	Yes	-0.380126	0.546806	108	105	0.493357	0.932741
PF00982: Glycosyltransferase family 20	Infant_Age	Infant_Age	-0.495028	0.712195	108	91	0.493405	0.8602
PF08459: UvrC Helix-hairpin-helix N-terminal	Seq_Depth	Seq_Depth	-0.0162375	0.0236303	108	108	0.493588	0.833105
PF14116: YyzF-like protein	BSID_Low	Yes	-0.693056	0.997766	108	64	0.493725	0.932741
PF08531: Alpha-L-rhamnosidase N-terminal domain	BSID_Low	Yes	-0.464108	0.668228	108	105	0.493728	0.932741
PF03706: Lysylphosphatidylglycerol synthase TM region	BSID_Low	Yes	-0.111889	0.161094	108	108	0.493803	0.932741
PF17430: NO_NAME	BSID_Low	Yes	0.897815	1.29301	108	70	0.493846	0.932741
PF13665: Domain of unknown function (DUF4150)	BSID_Low	Yes	0.505752	0.728415	108	24	0.493863	0.932741
PF16130: Domain of unknown function (DUF4842)	BSID_Low	Yes	-0.475135	0.684438	108	65	0.49396	0.932741
PF13197: Protein of unknown function (DUF4013)	Seq_Depth	Seq_Depth	0.0482388	0.0702686	108	18	0.49408	0.833105
PF11217: Protein of unknown function (DUF3013)	Infant_Age	Infant_Age	0.334852	0.482465	108	97	0.494096	0.860798
PF14794: Domain of unknown function (DUF4479)	BSID_Low	Yes	0.407587	0.587162	108	98	0.494122	0.932741
PF14199: Domain of unknown function (DUF4317)	BSID_Low	Yes	0.352183	0.507459	108	108	0.494186	0.932741
PF11638: DnaA N-terminal domain	Seq_Depth	Seq_Depth	0.0184677	0.0269184	108	108	0.49422	0.833105
PF06071: Protein of unknown function (DUF933)	BSID_Low	Yes	-0.068863	0.0992122	108	108	0.494263	0.932741
PF01726: LexA DNA binding domain	Seq_Depth	Seq_Depth	-0.0357823	0.0521521	108	108	0.494383	0.833105
PF00754: F5/8 type C domain	Seq_Depth	Seq_Depth	-0.0559135	0.0814893	108	108	0.494431	0.833105
PF04264: YceI-like domain	Seq_Depth	Seq_Depth	-0.139425	0.203269	108	89	0.494453	0.833105
PF03838: Recombination protein U	Infant_Age	Infant_Age	0.119051	0.171683	108	108	0.494467	0.860798
PF14521: Lysine-specific metallo-endopeptidase	Infant_Age	Infant_Age	-0.183686	0.264942	108	19	0.494493	0.860798
PF13084: Domain of unknown function (DUF3943)	BSID_Low	Yes	-0.312151	0.450243	108	42	0.494517	0.932741
PF04346: Ethanolamine utilisation protein, EutH	Seq_Depth	Seq_Depth	-0.0604432	0.0881594	108	108	0.494576	0.833105
PF14623: Hint-domain	Infant_Age	Infant_Age	0.125857	0.181572	108	18	0.494636	0.860798
PF12838: 4Fe-4S dicluster domain	BSID_Low	Yes	-0.139688	0.20162	108	108	0.494756	0.932741
PF00152: tRNA synthetases class II (D, K and N)	BSID_Low	Yes	0.0558811	0.0806737	108	108	0.494874	0.932741
PF06440: DNA polymerase III, theta subunit	Infant_Age	Infant_Age	-0.413393	0.596826	108	82	0.494875	0.860798
PF01472: PUA domain	Seq_Depth	Seq_Depth	-0.0760522	0.11102	108	108	0.49489	0.833105
PF05639: Pup-like protein	BSID_Low	Yes	-0.768395	1.10919	108	46	0.494891	0.932741
PF16452: Bacteriophage CI repressor C-terminal domain	Seq_Depth	Seq_Depth	-0.113614	0.165799	108	28	0.494914	0.833105
PF13597: Anaerobic ribonucleoside-triphosphate reductase	Infant_Age	Infant_Age	0.05263	0.0760009	108	108	0.494958	0.860798
PF10647: Lipoprotein LpqB beta-propeller domain	Seq_Depth	Seq_Depth	0.0565083	0.08248	108	22	0.494979	0.833105
PF10844: Protein of unknown function (DUF2577)	Infant_Age	Infant_Age	-0.389861	0.56201	108	58	0.494985	0.860798
PF13720: Udp N-acetylglucosamine O-acyltransferase; Domain 2	Infant_Age	Infant_Age	-0.433819	0.626437	108	97	0.49499	0.860798
PF06945: Protein of unknown function (DUF1289)	Seq_Depth	Seq_Depth	0.105881	0.154571	108	84	0.495092	0.833105
PF00216: Bacterial DNA-binding protein	Seq_Depth	Seq_Depth	0.0176363	0.0257404	108	108	0.495144	0.833105
PF04060: Putative Fe-S cluster	BSID_Low	Yes	0.129747	0.187432	108	108	0.49515	0.932741
PF00042: Globin	BSID_Low	Yes	0.536844	0.775661	108	100	0.495202	0.932741
PF13085: 2Fe-2S iron-sulfur cluster binding domain	BSID_Low	Yes	0.484772	0.700388	108	107	0.495235	0.932741
PF03255: Acetyl co-enzyme A carboxylase carboxyltransferase alpha subunit	BSID_Low	Yes	0.269435	0.389365	108	108	0.495296	0.932741
PF09190: DALR domain	BSID_Low	Yes	-0.0739796	0.10692	108	108	0.495382	0.932741
PF14267: Domain of unknown function (DUF4357)	Infant_Age	Infant_Age	-0.298442	0.431406	108	104	0.495469	0.861361
PF13287: Fn3 associated	Infant_Age	Infant_Age	0.467761	0.676538	108	97	0.495661	0.861425
PF02826: D-isomer specific 2-hydroxyacid dehydrogenase, NAD binding domain	BSID_Low	Yes	-0.0760883	0.110056	108	108	0.495695	0.932741
PF07537: CamS sex pheromone cAM373 precursor	Seq_Depth	Seq_Depth	-0.191888	0.280677	108	85	0.495732	0.833841
PF04309: Glycerol-3-phosphate responsive antiterminator	BSID_Low	Yes	0.513165	0.742499	108	100	0.495822	0.932741
PF16395: Domain of unknown function (DUF5004)	BSID_Low	Yes	-0.307485	0.444887	108	38	0.495836	0.932741
PF02627: Carboxymuconolactone decarboxylase family	BSID_Low	Yes	-0.138998	0.20113	108	108	0.49597	0.932741
PF04325: Protein of unknown function (DUF465)	Infant_Age	Infant_Age	-0.468871	0.678719	108	76	0.49599	0.861457
PF11660: Protein of unknown function (DUF3262)	Seq_Depth	Seq_Depth	-0.0391853	0.0573028	108	19	0.496001	0.83404
PF11480: Colicin-E5 Imm protein	BSID_Low	Yes	0.438635	0.634945	108	38	0.496054	0.932741
PF15644: Papain fold toxin 1, glutamine deamidase	BSID_Low	Yes	-1.08237	1.56703	108	27	0.496108	0.932741
PF08570: Protein of unknown function (DUF1761)	BSID_Low	Yes	-0.5553	0.80421	108	24	0.496206	0.932741
PF04572: Alpha 1,4-glycosyltransferase conserved region	Infant_Age	Infant_Age	0.235752	0.340743	108	39	0.496316	0.861457
PF07885: Ion channel	Infant_Age	Infant_Age	-0.110516	0.160038	108	108	0.496329	0.861457
PF09491: AlwI restriction endonuclease	BSID_Low	Yes	-0.845351	1.2245	108	71	0.496344	0.932741
PF14135: Domain of unknown function (DUF4302)	Infant_Age	Infant_Age	0.288773	0.418326	108	54	0.49636	0.861457
PF08245: Mur ligase middle domain	BSID_Low	Yes	-0.0468694	0.0679108	108	108	0.496432	0.932741
PF01844: HNH endonuclease	Infant_Age	Infant_Age	-0.123798	0.179405	108	108	0.496457	0.861457
PF11417: Loader and inhibitor of phage G40P	Seq_Depth	Seq_Depth	-0.0833887	0.12216	108	31	0.496508	0.834639
PF05845: Bacterial phosphonate metabolism protein (PhnH)	BSID_Low	Yes	0.607004	0.879669	108	97	0.496523	0.932741
PF17481: NO_NAME	Infant_Age	Infant_Age	-0.354677	0.513688	108	55	0.496683	0.861579
PF10940: Protein of unknown function (DUF2618)	Seq_Depth	Seq_Depth	0.09364	0.137261	108	53	0.496792	0.834864
PF02583: Metal-sensitive transcriptional repressor	Seq_Depth	Seq_Depth	-0.0347128	0.0508941	108	108	0.496974	0.834917
PF12870: Domain of unknown function (DUF4878)	BSID_Low	Yes	0.653375	0.946282	108	45	0.49699	0.932741
PF04613: UDP-3-O-[3-hydroxymyristoyl] glucosamine N-acyltransferase, LpxD	BSID_Low	Yes	0.625077	0.906932	108	97	0.497054	0.932741
PF02535: ZIP Zinc transporter	BSID_Low	Yes	0.211928	0.307453	108	108	0.497061	0.932741
PF17400: NO_NAME	Seq_Depth	Seq_Depth	0.170405	0.250044	108	63	0.497139	0.834941
PF01514: Secretory protein of YscJ/FliF family	BSID_Low	Yes	0.434651	0.630888	108	101	0.497195	0.932741
PF10396: GTP-binding protein TrmE N-terminus	BSID_Low	Yes	-0.0716003	0.103926	108	108	0.497214	0.932741
PF08822: Protein of unknown function (DUF1804)	Infant_Age	Infant_Age	-0.290756	0.422289	108	11	0.497456	0.862229
PF15947: Domain of unknown function (DUF4755)	Infant_Age	Infant_Age	-0.268102	0.389517	108	27	0.497586	0.862229
PF02657: Fe-S metabolism associated domain	Seq_Depth	Seq_Depth	0.0865993	0.127189	108	99	0.49762	0.835495
PF06695: Putative small multi-drug export protein	BSID_Low	Yes	0.399243	0.580004	108	104	0.497663	0.932741
PF01243: Pyridoxamine 5'-phosphate oxidase	BSID_Low	Yes	0.137521	0.199739	108	108	0.497724	0.932741
PF16324: Domain of unknown function (DUF4960)	Seq_Depth	Seq_Depth	0.0165818	0.0243503	108	42	0.497871	0.835663
PF16990: Carbohydrate binding module (family 35)	Infant_Age	Infant_Age	-0.342704	0.498379	108	91	0.49802	0.862229
PF13580: SIS domain	BSID_Low	Yes	0.223557	0.325152	108	108	0.498026	0.932741
PF17147: Pyruvate:ferredoxin oxidoreductase core domain II	BSID_Low	Yes	-0.118505	0.17235	108	108	0.498075	0.932741
PF03475: 3-alpha domain	Seq_Depth	Seq_Depth	-0.108192	0.159177	108	86	0.498294	0.835863
PF02388: FemAB family	Infant_Age	Infant_Age	0.296398	0.431256	108	101	0.498303	0.862229
PF01862: Pyruvoyl-dependent arginine decarboxylase (PvlArgDC)	Infant_Age	Infant_Age	-0.199564	0.290455	108	24	0.498357	0.862229
PF08212: Lipocalin-like domain	Seq_Depth	Seq_Depth	-0.137888	0.202915	108	100	0.498467	0.835863
PF02342: TerD domain	Seq_Depth	Seq_Depth	0.230422	0.339236	108	77	0.498505	0.835863
PF02811: PHP domain	BSID_Low	Yes	0.0939409	0.136802	108	108	0.49856	0.932741
PF03851: UV-endonuclease UvdE	Seq_Depth	Seq_Depth	-0.0806853	0.118795	108	66	0.498593	0.835863
PF11760: Cobalamin synthesis G N-terminal	BSID_Low	Yes	-0.304512	0.443399	108	108	0.498617	0.932741
PF01547: Bacterial extracellular solute-binding protein	Infant_Age	Infant_Age	-0.161673	0.235507	108	108	0.498683	0.862229
PF13655: N-terminal domain of reverse transcriptase	BSID_Low	Yes	-1.50239	2.1886	108	72	0.49874	0.932741
PF00127: Copper binding proteins, plastocyanin/azurin family	BSID_Low	Yes	0.327139	0.476581	108	11	0.498752	0.932741
PF10945: Cellulose biosynthesis protein BcsR	Infant_Age	Infant_Age	-0.456525	0.665244	108	81	0.498824	0.862229
PF06930: Protein of unknown function (DUF1282)	Infant_Age	Infant_Age	-0.298495	0.434955	108	99	0.49884	0.862229
PF06725: 3D domain	BSID_Low	Yes	0.315836	0.46037	108	106	0.498964	0.932741
PF16400: Domain of unknown function (DUF5008)	Infant_Age	Infant_Age	0.13893	0.202502	108	34	0.498981	0.862229
PF11877: Protein of unknown function (DUF3397)	Infant_Age	Infant_Age	0.338914	0.493899	108	97	0.499037	0.862229
PF03472: Autoinducer binding domain	Seq_Depth	Seq_Depth	0.11498	0.169442	108	82	0.499046	0.836367
PF06165: Glycosyltransferase family 36	BSID_Low	Yes	0.481765	0.702315	108	105	0.4991	0.932741
PF05869: DNA N-6-adenine-methyltransferase (Dam)	Infant_Age	Infant_Age	-0.578135	0.843013	108	81	0.499136	0.862229
PF05698: Bacterial trigger factor protein (TF) C-terminus	BSID_Low	Yes	0.231202	0.337159	108	108	0.499167	0.932741
PF16141: Putative glycoside hydrolase Family 18, chitinase_18	BSID_Low	Yes	-0.426718	0.622443	108	53	0.499302	0.932741
PF13530: Sterol carrier protein domain	Seq_Depth	Seq_Depth	-0.0636144	0.0938606	108	108	0.499437	0.836367
PF01930: Domain of unknown function DUF83	Infant_Age	Infant_Age	0.247845	0.361543	108	103	0.499466	0.862229
PF14310: Fibronectin type III-like domain	Seq_Depth	Seq_Depth	-0.0333359	0.0491676	108	108	0.499489	0.836367
PF06154: CbeA_antitoxin, type IV, cytoskeleton bundling-enhancing factor A	BSID_Low	Yes	1.06973	1.56119	108	79	0.499508	0.932741
PF01625: Peptide methionine sulfoxide reductase	BSID_Low	Yes	-0.159123	0.232209	108	108	0.499554	0.932741
PF13598: Domain of unknown function (DUF4139)	Seq_Depth	Seq_Depth	-0.0487513	0.0719203	108	22	0.49969	0.836367
PF00498: FHA domain	BSID_Low	Yes	-0.450715	0.65793	108	107	0.499703	0.932741
PF04994: TfoX C-terminal domain	Infant_Age	Infant_Age	-0.253421	0.370064	108	96	0.499721	0.862229
PF14065: Protein of unknown function (DUF4255)	Seq_Depth	Seq_Depth	0.0390938	0.0576747	108	30	0.499755	0.836367
PF09828: Chromate resistance exported protein	Seq_Depth	Seq_Depth	-0.0387955	0.0572712	108	15	0.499799	0.836367
PF13751: Transposase DDE domain	Infant_Age	Infant_Age	-0.237715	0.347264	108	108	0.499864	0.862229
PF14302: Domain of unknown function (DUF4377)	BSID_Low	Yes	-0.807889	1.18	108	17	0.499867	0.932741
PF16912: Glucose dehydrogenase C-terminus	Infant_Age	Infant_Age	0.306282	0.447245	108	22	0.499871	0.862229
PF05449: Putative 3TM holin, Phage_holin_3	Seq_Depth	Seq_Depth	0.0963235	0.142212	108	58	0.499987	0.83643
PF09862: Protein of unknown function (DUF2089)	Infant_Age	Infant_Age	0.264745	0.386931	108	98	0.500101	0.862229
PF11188: Protein of unknown function (DUF2975)	BSID_Low	Yes	-0.605535	0.884922	108	101	0.500131	0.932741
PF01823: MAC/Perforin domain	Infant_Age	Infant_Age	-0.294375	0.430254	108	53	0.500148	0.862229
PF06097: Bacterial protein of unknown function (DUF945)	Infant_Age	Infant_Age	-0.558868	0.816991	108	84	0.500203	0.862229
PF17164: Domain of unknown function (DUF5122) beta-propeller	Infant_Age	Infant_Age	0.138748	0.202868	108	34	0.500304	0.862229
