## Supplemental Table 4 for "Infant gut microbiomes contribute to metabolic states that impact brain function" (part 6 of 8)

### Sheet: PFams Early (continued)
pfam	term	value	coef	stderr	N	N.not.0	p.value	q.value
PF05872: Bacterial protein of unknown function (DUF853)	Seq_Depth	Seq_Depth	-0.142068	0.209993	108	92	0.500321	0.836736
PF01118: Semialdehyde dehydrogenase, NAD binding domain	BSID_Low	Yes	-0.0570013	0.0833481	108	108	0.50038	0.932741
PF09949: Uncharacterized conserved protein (DUF2183)	Infant_Age	Infant_Age	0.357773	0.523419	108	36	0.500567	0.862229
PF02571: Precorrin-6x reductase CbiJ/CobK	Infant_Age	Infant_Age	-0.146534	0.214461	108	108	0.500719	0.862229
PF17156: Gammaproteobacterial periplasmic sensor domain	Seq_Depth	Seq_Depth	0.096071	0.142161	108	61	0.500899	0.837449
PF05339: Protein of unknown function (DUF739)	Infant_Age	Infant_Age	0.283505	0.415193	108	38	0.500936	0.862229
PF16957: Malonate decarboxylase, alpha subunit, transporter	Infant_Age	Infant_Age	-0.399587	0.585262	108	85	0.501017	0.862229
PF13226: Domain of unknown function (DUF4034)	Seq_Depth	Seq_Depth	-0.0562159	0.0832065	108	35	0.50112	0.837567
PF09547: Stage IV sporulation protein A (spore_IV_A)	BSID_Low	Yes	0.431869	0.632548	108	103	0.501145	0.932741
PF00742: Homoserine dehydrogenase	Infant_Age	Infant_Age	-0.0415783	0.0608947	108	108	0.501161	0.862229
PF01799: [2Fe-2S] binding domain	BSID_Low	Yes	0.33879	0.496305	108	108	0.501193	0.932741
PF04002: RadC-like JAB domain	BSID_Low	Yes	-0.169201	0.24792	108	108	0.501198	0.932741
PF00797: N-acetyltransferase	BSID_Low	Yes	0.757455	1.1097	108	89	0.501234	0.932741
PF13665: Domain of unknown function (DUF4150)	Infant_Age	Infant_Age	0.248716	0.364522	108	24	0.50127	0.862229
PF11240: Protein of unknown function (DUF3042)	BSID_Low	Yes	0.542742	0.794693	108	93	0.501273	0.932741
PF07226: Protein of unknown function (DUF1422)	Infant_Age	Infant_Age	-0.363666	0.533006	108	82	0.501289	0.862229
PF00986: DNA gyrase B subunit, carboxyl terminus	Seq_Depth	Seq_Depth	-0.014834	0.0219809	108	108	0.501367	0.837727
PF13162: Protein of unknown function (DUF3997)	Infant_Age	Infant_Age	0.351903	0.51586	108	40	0.501392	0.862229
PF13579: Glycosyl transferase 4-like domain	BSID_Low	Yes	0.785818	1.15201	108	91	0.501394	0.932741
PF05944: Phage small terminase subunit	Infant_Age	Infant_Age	0.3603	0.52819	108	51	0.501413	0.862229
PF02810: SEC-C motif	BSID_Low	Yes	0.122431	0.179517	108	108	0.501486	0.932741
PF06069: PerC transcriptional activator	Infant_Age	Infant_Age	0.665635	0.976454	108	52	0.501716	0.862229
PF12532: Protein of unknown function (DUF3732)	Seq_Depth	Seq_Depth	0.128715	0.190851	108	51	0.501761	0.838118
PF05932: Tir chaperone protein (CesT) family	BSID_Low	Yes	0.52878	0.775843	108	13	0.501791	0.932741
PF02329: Histidine carboxylase PI chain	BSID_Low	Yes	-0.63736	0.935162	108	50	0.501795	0.932741
PF14433: SUKH-3 immunity protein	BSID_Low	Yes	0.698389	1.0249	108	69	0.501861	0.932741
PF01232: Mannitol dehydrogenase Rossmann domain	Seq_Depth	Seq_Depth	-0.043789	0.064975	108	108	0.501903	0.838118
PF16896: Phosphogluconate dehydrogenase (decarboxylating) C-term	Seq_Depth	Seq_Depth	0.128399	0.19063	108	25	0.502117	0.838222
PF01315: Aldehyde oxidase and xanthine dehydrogenase, a/b hammerhead domain	BSID_Low	Yes	0.319556	0.469141	108	108	0.502135	0.932741
PF00929: Exonuclease	Infant_Age	Infant_Age	0.0575262	0.084499	108	108	0.502194	0.862229
PF10934: Protein of unknown function (DUF2634)	BSID_Low	Yes	0.798779	1.17236	108	90	0.502217	0.932741
PF01769: Divalent cation transporter	BSID_Low	Yes	-0.170866	0.251017	108	108	0.502329	0.932741
PF17191: RecG wedge domain	Seq_Depth	Seq_Depth	-0.0161586	0.0239882	108	108	0.502332	0.838329
PF12392: Collagenase	BSID_Low	Yes	-0.206584	0.303492	108	108	0.502374	0.932741
PF12911: N-terminal TM domain of oligopeptide transport permease C	Infant_Age	Infant_Age	0.136126	0.200092	108	108	0.502492	0.862229
PF15515: MvaI/BcnI restriction endonuclease family	Infant_Age	Infant_Age	-0.167794	0.246632	108	22	0.502537	0.862229
PF00584: SecE/Sec61-gamma subunits of protein translocation complex	BSID_Low	Yes	-0.0933552	0.137225	108	108	0.502645	0.932741
PF10749: Protein of unknown function (DUF2534)	Infant_Age	Infant_Age	-0.433912	0.638075	108	81	0.502702	0.862229
PF04546: Sigma-70, non-essential region	Infant_Age	Infant_Age	-0.418515	0.61554	108	79	0.502781	0.862229
PF00697: N-(5'phosphoribosyl)anthranilate (PRA) isomerase	Infant_Age	Infant_Age	0.109527	0.161115	108	108	0.502837	0.862229
PF16398: Domain of unknown function (DUF5007)	Infant_Age	Infant_Age	0.132217	0.194494	108	34	0.502872	0.862229
PF01610: Transposase	BSID_Low	Yes	-0.216631	0.318742	108	108	0.503073	0.932741
PF04344: Chemotaxis phosphatase, CheZ	Infant_Age	Infant_Age	-0.382159	0.562531	108	81	0.503087	0.862229
PF17415: NO_NAME	Seq_Depth	Seq_Depth	0.0160556	0.0238714	108	65	0.503121	0.839392
PF17399: NO_NAME	Infant_Age	Infant_Age	0.342295	0.503834	108	30	0.503132	0.862229
PF12602: Fertility inhibition protein N terminal	BSID_Low	Yes	1.10347	1.62459	108	59	0.503217	0.932741
PF05662: Coiled stalk of trimeric autotransporter adhesin	BSID_Low	Yes	0.946153	1.39316	108	59	0.50331	0.932741
PF01253: Translation initiation factor SUI1	Infant_Age	Infant_Age	-0.414151	0.61003	108	98	0.503431	0.862229
PF03401: Tripartite tricarboxylate transporter family receptor	Infant_Age	Infant_Age	0.306068	0.450849	108	102	0.503442	0.862229
PF13607: Succinyl-CoA ligase like flavodoxin domain	Infant_Age	Infant_Age	-0.204243	0.300932	108	108	0.503516	0.862229
PF00497: Bacterial extracellular solute-binding proteins, family 3	BSID_Low	Yes	0.144791	0.213358	108	108	0.503587	0.932741
PF05194: UreE urease accessory protein, C-terminal domain	BSID_Low	Yes	0.665747	0.981375	108	81	0.503719	0.932741
PF15495: Major fimbrial subunit protein type IV, Fimbrillin, C-terminal	Infant_Age	Infant_Age	0.142684	0.210351	108	62	0.503796	0.862229
PF04957: Ribosome modulation factor	Seq_Depth	Seq_Depth	0.128766	0.191984	108	80	0.503924	0.84048
PF07151: Protein of unknown function (DUF1391)	Infant_Age	Infant_Age	-0.359417	0.530062	108	49	0.50393	0.862229
PF01890: Cobalamin synthesis G C-terminus	Infant_Age	Infant_Age	-0.150793	0.222401	108	108	0.50394	0.862229
PF13856: ATP-binding sugar transporter from pro-phage	Infant_Age	Infant_Age	0.362601	0.535082	108	30	0.504206	0.862229
PF04773: FecR protein	BSID_Low	Yes	-1.07515	1.58673	108	89	0.504253	0.932741
PF12072: Domain of unknown function (DUF3552)	Seq_Depth	Seq_Depth	-0.0357449	0.0533636	108	108	0.504446	0.841009
PF08942: Domain of unknown function (DUF1919)	Seq_Depth	Seq_Depth	0.085391	0.127497	108	35	0.504544	0.841009
PF07350: Protein of unknown function (DUF1479)	BSID_Low	Yes	0.96822	1.42997	108	66	0.504568	0.932741
PF09950: Uncharacterized protein conserved in bacteria (DUF2184)	Seq_Depth	Seq_Depth	-0.0818333	0.122175	108	31	0.504703	0.84102
PF07997: Protein of unknown function (DUF1694)	Infant_Age	Infant_Age	0.322755	0.477038	108	96	0.504939	0.862229
PF05230: MASE2 domain	Seq_Depth	Seq_Depth	-0.13102	0.195773	108	79	0.504941	0.841163
PF01396: Topoisomerase DNA binding C4 zinc finger	BSID_Low	Yes	0.226088	0.33423	108	108	0.504974	0.932741
PF11213: Protein of unknown function (DUF3006)	BSID_Low	Yes	0.884805	1.30842	108	71	0.505166	0.932741
PF01782: RimM N-terminal domain	Seq_Depth	Seq_Depth	-0.0166925	0.0249678	108	108	0.505257	0.841281
PF10893: Protein of unknown function (DUF2724)	Seq_Depth	Seq_Depth	0.0581177	0.0868981	108	22	0.505315	0.841281
PF00297: Ribosomal protein L3	Infant_Age	Infant_Age	0.04209	0.0622584	108	108	0.505318	0.862229
PF17390: NO_NAME	BSID_Low	Yes	-0.48364	0.71587	108	105	0.505472	0.932741
PF09587: Bacterial capsule synthesis protein PGA_cap	BSID_Low	Yes	-0.317602	0.470172	108	104	0.505615	0.932741
PF07208: Protein of unknown function (DUF1414)	Infant_Age	Infant_Age	-0.43295	0.641226	108	80	0.505722	0.862229
PF11760: Cobalamin synthesis G N-terminal	Infant_Age	Infant_Age	-0.150332	0.222674	108	108	0.505778	0.862229
PF13409: Glutathione S-transferase, N-terminal domain	Seq_Depth	Seq_Depth	-0.115104	0.172328	108	85	0.50591	0.84202
PF11650: P22 tail accessory factor	Infant_Age	Infant_Age	0.281672	0.417322	108	12	0.505929	0.862229
PF04932: O-Antigen ligase	BSID_Low	Yes	-0.314402	0.46598	108	108	0.506054	0.932741
PF03450: CO dehydrogenase flavoprotein C-terminal domain	Seq_Depth	Seq_Depth	-0.101806	0.152546	108	108	0.50607	0.842032
PF12111: Polyribonucleotide phosphorylase C terminal	Infant_Age	Infant_Age	-0.361925	0.536564	108	74	0.506119	0.862229
PF03120: NAD-dependent DNA ligase OB-fold domain	BSID_Low	Yes	0.0809125	0.119931	108	108	0.506151	0.932741
PF00245: Alkaline phosphatase	BSID_Low	Yes	0.324655	0.48135	108	108	0.506204	0.932741
PF08645: Polynucleotide kinase 3 phosphatase	BSID_Low	Yes	0.759352	1.12594	108	85	0.506222	0.932741
PF15523: Novel toxin 16	Seq_Depth	Seq_Depth	0.0241046	0.0361212	108	13	0.506249	0.842078
PF07313: Protein of unknown function (DUF1460)	BSID_Low	Yes	-1.24712	1.84966	108	66	0.506346	0.932741
PF14096: Domain of unknown function (DUF4274)	Infant_Age	Infant_Age	0.231111	0.342786	108	16	0.506352	0.862229
PF12866: Protein of unknown function (DUF3823)	Infant_Age	Infant_Age	-0.217273	0.32236	108	61	0.506486	0.862229
PF01979: Amidohydrolase family	BSID_Low	Yes	0.0985279	0.146195	108	108	0.506499	0.932741
PF05728: Uncharacterised protein family (UPF0227)	Seq_Depth	Seq_Depth	-0.146235	0.219306	108	84	0.506566	0.84223
PF02920: DNA binding domain of tn916 integrase	BSID_Low	Yes	0.441338	0.654931	108	108	0.506608	0.932741
PF10150: Ribonuclease E/G family	Seq_Depth	Seq_Depth	0.0510817	0.076655	108	108	0.506645	0.84223
PF00950: ABC 3 transport family	Infant_Age	Infant_Age	0.0740513	0.10995	108	108	0.506734	0.862229
PF08759: Domain of unknown function (DUF1792)	Infant_Age	Infant_Age	0.428565	0.636307	108	39	0.50679	0.862229
PF13750: Bacterial Ig-like domain (group 3)	Seq_Depth	Seq_Depth	0.086136	0.129279	108	38	0.506956	0.842346
PF14720: NiFe/NiFeSe hydrogenase small subunit C-terminal	Infant_Age	Infant_Age	-0.413123	0.613664	108	85	0.506977	0.862229
PF00834: Ribulose-phosphate 3 epimerase family	BSID_Low	Yes	0.118669	0.176293	108	108	0.507031	0.932741
PF05840: Bacteriophage replication gene A protein (GPA)	BSID_Low	Yes	-0.982323	1.45936	108	51	0.507058	0.932741
PF06891: P2 phage tail completion protein R (GpR)	BSID_Low	Yes	-1.01411	1.50671	108	54	0.507095	0.932741
PF04073: Aminoacyl-tRNA editing domain	Seq_Depth	Seq_Depth	-0.0200756	0.0301462	108	108	0.507113	0.842346
PF02733: Dak1 domain	Infant_Age	Infant_Age	-0.128153	0.190517	108	108	0.507327	0.862229
PF01520: N-acetylmuramoyl-L-alanine amidase	BSID_Low	Yes	0.140316	0.208359	108	108	0.507356	0.932741
PF03364: Polyketide cyclase / dehydrase and lipid transport	Infant_Age	Infant_Age	-0.484693	0.720649	108	80	0.507362	0.862229
PF04070: Domain of unknown function (DUF378)	BSID_Low	Yes	0.272731	0.405476	108	108	0.507379	0.932741
PF02541: Ppx/GppA phosphatase family	Infant_Age	Infant_Age	0.113558	0.168773	108	108	0.507401	0.862229
PF01227: GTP cyclohydrolase I	BSID_Low	Yes	0.146935	0.218489	108	108	0.507499	0.932741
PF00081: Iron/manganese superoxide dismutases, alpha-hairpin domain	BSID_Low	Yes	0.103237	0.153562	108	108	0.50752	0.932741
PF06611: Protein of unknown function (DUF1145)	Seq_Depth	Seq_Depth	0.144214	0.216778	108	84	0.507538	0.842346
PF00356: Bacterial regulatory proteins, lacI family	Infant_Age	Infant_Age	0.0885685	0.131755	108	108	0.507539	0.862229
PF11622: Protein of unknown function (DUF3251)	Seq_Depth	Seq_Depth	-0.102015	0.153337	108	85	0.507631	0.842346
PF16967: Fimbrial, FimD or usher-like	Infant_Age	Infant_Age	-0.395148	0.587924	108	77	0.507648	0.862229
PF00467: KOW motif	Seq_Depth	Seq_Depth	-0.0172979	0.0260218	108	108	0.507695	0.842346
PF00331: Glycosyl hydrolase family 10	Infant_Age	Infant_Age	-0.343842	0.51167	108	57	0.507749	0.862229
PF07730: Histidine kinase	Seq_Depth	Seq_Depth	-0.0431063	0.0648544	108	108	0.507851	0.842346
PF09832: Uncharacterized protein conserved in bacteria (DUF2059)	Infant_Age	Infant_Age	0.17858	0.26582	108	50	0.507864	0.862229
PF09107: Elongation factor SelB, winged helix	Infant_Age	Infant_Age	0.187269	0.278808	108	108	0.507881	0.862229
PF00430: ATP synthase B/B' CF(0)	BSID_Low	Yes	-0.0742565	0.110527	108	108	0.507893	0.932741
PF01262: Alanine dehydrogenase/PNT, C-terminal domain	Infant_Age	Infant_Age	-0.103553	0.154188	108	108	0.507936	0.862229
PF16357: Putative PepSY_TM-like	Seq_Depth	Seq_Depth	0.0182698	0.0274762	108	58	0.507957	0.842346
PF13181: Tetratricopeptide repeat	Infant_Age	Infant_Age	0.208773	0.310906	108	108	0.508045	0.862229
PF10665: Minor capsid protein	Seq_Depth	Seq_Depth	-0.156554	0.235649	108	35	0.508056	0.842346
PF09864: Membrane-bound lysozyme-inhibitor of c-type lysozyme	Seq_Depth	Seq_Depth	-0.131938	0.198583	108	83	0.508082	0.842346
PF13193: AMP-binding enzyme C-terminal domain	BSID_Low	Yes	-0.134559	0.200464	108	108	0.50821	0.932741
PF05035: 2-keto-3-deoxy-galactonokinase	Infant_Age	Infant_Age	-0.38	0.566281	108	86	0.508278	0.862229
PF01000: RNA polymerase Rpb3/RpoA insert domain	Infant_Age	Infant_Age	0.0284227	0.0423228	108	108	0.508283	0.862229
PF02278: Polysaccharide lyase family 8, super-sandwich domain	Infant_Age	Infant_Age	0.283017	0.421731	108	100	0.508311	0.862229
PF02073: Thermophilic metalloprotease (M29)	BSID_Low	Yes	0.285468	0.425242	108	108	0.508369	0.932741
PF09299: Mu transposase, C-terminal	Infant_Age	Infant_Age	0.409895	0.610945	108	79	0.508373	0.862229
PF09113: Peptide-N-glycosidase F, C terminal	Infant_Age	Infant_Age	-0.177907	0.265145	108	50	0.508385	0.862229
PF02518: Histidine kinase-, DNA gyrase B-, and HSP90-like ATPase	BSID_Low	Yes	-0.111027	0.165487	108	108	0.508422	0.932741
PF08494: DEAD/H associated	Infant_Age	Infant_Age	0.379909	0.566718	108	89	0.508714	0.862229
PF00648: Calpain family cysteine protease	Infant_Age	Infant_Age	0.365021	0.544449	108	37	0.508722	0.862229
PF04414: D-aminoacyl-tRNA deacylase	Seq_Depth	Seq_Depth	0.186398	0.281133	108	46	0.508802	0.842991
PF10633: NPCBM-associated, NEW3 domain of alpha-galactosidase	Infant_Age	Infant_Age	0.407022	0.607306	108	82	0.508854	0.862229
PF17165: Domain of unknown function (DUF5121)	Infant_Age	Infant_Age	-0.180007	0.268589	108	37	0.50888	0.862229
PF07683: Cobalamin synthesis protein cobW C-terminal domain	Seq_Depth	Seq_Depth	0.0569399	0.0858955	108	108	0.508992	0.842991
PF01170: Putative RNA methylase family UPF0020	Infant_Age	Infant_Age	0.0209568	0.0312608	108	108	0.508993	0.862229
PF11858: Domain of unknown function (DUF3378)	Seq_Depth	Seq_Depth	-0.0950547	0.143444	108	104	0.509015	0.842991
PF14301: Domain of unknown function (DUF4376)	Infant_Age	Infant_Age	-0.408658	0.609951	108	45	0.509033	0.862229
PF11867: Domain of unknown function (DUF3387)	Seq_Depth	Seq_Depth	-0.140223	0.211633	108	105	0.509079	0.842991
PF16255: GDSL-like Lipase/Acylhydrolase	Infant_Age	Infant_Age	-0.177904	0.265792	108	41	0.509412	0.862609
PF08891: YfcL protein	Seq_Depth	Seq_Depth	-0.146751	0.221595	108	84	0.509422	0.843307
PF16370: C terminal of Calcineurin-like phosphoesterase	BSID_Low	Yes	-0.834625	1.24741	108	48	0.509573	0.932741
PF09524: Conserved phage C-terminus (Phg_2220_C)	Seq_Depth	Seq_Depth	-0.148798	0.224853	108	88	0.509619	0.843382
PF06230: Protein of unknown function (DUF1009)	BSID_Low	Yes	0.296181	0.442758	108	12	0.509656	0.932741
PF00415: Regulator of chromosome condensation (RCC1) repeat	BSID_Low	Yes	0.541058	0.806768	108	34	0.509728	0.932741
PF13364: Beta-galactosidase jelly roll domain	Infant_Age	Infant_Age	-0.165835	0.24795	108	21	0.509739	0.862689
PF03435: Saccharopine dehydrogenase NADP binding domain	Infant_Age	Infant_Age	0.321291	0.480451	108	94	0.509789	0.862689
PF15583: Immunity protein 68	BSID_Low	Yes	-0.854342	1.277	108	72	0.509836	0.932741
PF13367: Protease prsW family	Infant_Age	Infant_Age	0.355614	0.53187	108	84	0.509926	0.862689
PF03724: META domain	BSID_Low	Yes	0.751396	1.12451	108	99	0.510145	0.932741
PF07383: Protein of unknown function (DUF1496)	Infant_Age	Infant_Age	-0.398219	0.596244	108	79	0.510269	0.863005
PF13253: Protein of unknown function (DUF4044)	BSID_Low	Yes	0.666355	0.99587	108	87	0.510324	0.932741
PF11028: Protein of unknown function (DUF2723)	Seq_Depth	Seq_Depth	0.016123	0.0243834	108	65	0.510359	0.843494
PF02253: Phospholipase A1	Seq_Depth	Seq_Depth	-0.16135	0.244237	108	86	0.510409	0.843494
PF17160: Domain of unknown function (DUF5124)	Seq_Depth	Seq_Depth	0.0124634	0.0188508	108	34	0.510421	0.843494
PF17089: Uncharacterised protein family	Seq_Depth	Seq_Depth	0.0907376	0.137339	108	61	0.510475	0.843494
PF01024: Colicin pore forming domain	Seq_Depth	Seq_Depth	-0.0370984	0.056134	108	20	0.510484	0.843494
PF09960: Uncharacterised protein conserved in bacteria (DUF2194)	Seq_Depth	Seq_Depth	-0.106479	0.161186	108	37	0.5106	0.843494
PF00745: Glutamyl-tRNAGlu reductase, dimerisation domain	Infant_Age	Infant_Age	0.196978	0.295189	108	108	0.510601	0.863119
PF08019: Domain of unknown function (DUF1705)	Infant_Age	Infant_Age	-0.419117	0.628017	108	100	0.510648	0.863119
PF16193: AAA C-terminal domain	BSID_Low	Yes	0.0757101	0.113465	108	108	0.510719	0.932741
PF10076: Uncharacterised protein conserved in bacteria (DUF2313)	Infant_Age	Infant_Age	0.290185	0.435176	108	88	0.511079	0.863396
PF12732: YtxH-like protein	Infant_Age	Infant_Age	0.189063	0.283668	108	104	0.511123	0.863396
PF03575: Peptidase family S51	Seq_Depth	Seq_Depth	-0.101591	0.154103	108	108	0.511206	0.844243
PF07997: Protein of unknown function (DUF1694)	BSID_Low	Yes	0.633948	0.951142	108	96	0.51131	0.932741
PF03212: Pertactin	BSID_Low	Yes	0.942053	1.41386	108	77	0.511316	0.932741
PF04563: RNA polymerase beta subunit	Seq_Depth	Seq_Depth	-0.0155032	0.0235151	108	108	0.511426	0.844256
PF01455: HupF/HypC family	BSID_Low	Yes	0.807717	1.21257	108	96	0.511431	0.932741
PF01170: Putative RNA methylase family UPF0020	BSID_Low	Yes	0.0413359	0.0620508	108	108	0.511736	0.932741
PF10710: Protein of unknown function (DUF2512)	Seq_Depth	Seq_Depth	-0.0919917	0.139664	108	36	0.511781	0.844256
PF03937: Flavinator of succinate dehydrogenase	Seq_Depth	Seq_Depth	-0.175251	0.266151	108	84	0.511784	0.844256
PF13557: Putative MetA-pathway of phenol degradation	Seq_Depth	Seq_Depth	-0.0352688	0.0535227	108	23	0.511823	0.844256
PF08809: Phage related hypothetical protein (DUF1799)	BSID_Low	Yes	0.506786	0.761649	108	17	0.511894	0.932741
PF08497: Radical SAM N-terminal	Infant_Age	Infant_Age	0.0559309	0.0840248	108	108	0.511901	0.864447
PF10962: Protein of unknown function (DUF2764)	Seq_Depth	Seq_Depth	0.0188186	0.0285871	108	62	0.512189	0.84461
PF08352: Oligopeptide/dipeptide transporter, C-terminal region	BSID_Low	Yes	0.262794	0.395254	108	108	0.512197	0.932741
PF02308: MgtC family	BSID_Low	Yes	0.101332	0.152445	108	108	0.512286	0.932741
PF14280: Domain of unknown function (DUF4365)	Infant_Age	Infant_Age	0.47003	0.706874	108	45	0.512314	0.864635
PF17391: NO_NAME	Infant_Age	Infant_Age	-0.290414	0.436879	108	106	0.512324	0.864635
PF01300: Telomere recombination	BSID_Low	Yes	-0.107464	0.16167	108	108	0.512424	0.932741
PF00282: Pyridoxal-dependent decarboxylase conserved domain	BSID_Low	Yes	-0.206748	0.311133	108	108	0.512504	0.932741
PF07578: Lipid A Biosynthesis N-terminal domain	BSID_Low	Yes	0.512244	0.770999	108	16	0.512519	0.932741
PF07555: beta-N-acetylglucosaminidase	BSID_Low	Yes	-0.875981	1.3186	108	89	0.512552	0.932741
PF13492: GAF domain	BSID_Low	Yes	0.407526	0.613554	108	102	0.512621	0.932741
PF12137: RNA polymerase recycling family C-terminal	Seq_Depth	Seq_Depth	-0.121588	0.184987	108	85	0.512678	0.845048
PF12019: Type II transport protein GspH	Seq_Depth	Seq_Depth	-0.130417	0.198538	108	67	0.512852	0.845048
PF15582: Immunity protein 65	Infant_Age	Infant_Age	0.431001	0.649278	108	34	0.512874	0.864982
PF13655: N-terminal domain of reverse transcriptase	Seq_Depth	Seq_Depth	-0.118984	0.181063	108	72	0.512912	0.845048
PF07660: Secretin and TonB N terminus short domain	BSID_Low	Yes	-0.952176	1.43492	108	89	0.513036	0.932741
PF09603: Fibrobacter succinogenes major domain (Fib_succ_major)	BSID_Low	Yes	-0.765802	1.15413	108	57	0.513064	0.932741
PF08329: Chitinase A, N-terminal domain	Infant_Age	Infant_Age	0.209054	0.315235	108	63	0.513253	0.864982
PF01964: Radical SAM ThiC family	BSID_Low	Yes	0.0851701	0.12856	108	108	0.513669	0.932741
PF08798: CRISPR associated protein	BSID_Low	Yes	-0.795335	1.20069	108	43	0.513821	0.932741
PF16216: GxGYxY sequence motif in domain of unknown function N-terminal	BSID_Low	Yes	-0.951323	1.43658	108	58	0.513894	0.932741
PF14323: GxGYxYP putative glycoside hydrolase C-terminal domain	BSID_Low	Yes	-0.951323	1.43658	108	58	0.513894	0.932741
PF02954: Bacterial regulatory protein, Fis family	Infant_Age	Infant_Age	0.163415	0.246697	108	108	0.5139	0.864982
PF06993: Protein of unknown function (DUF1304)	Seq_Depth	Seq_Depth	0.127635	0.194883	108	97	0.513956	0.846367
PF05280: Flagellar transcriptional activator (FlhC)	BSID_Low	Yes	0.73226	1.10604	108	79	0.513974	0.932741
PF03727: Hexokinase	Infant_Age	Infant_Age	0.21218	0.320515	108	58	0.514025	0.864982
PF12904: Putative collagen-binding domain of a collagenase	BSID_Low	Yes	-0.693802	1.04802	108	60	0.514025	0.932741
PF07831: Pyrimidine nucleoside phosphorylase C-terminal domain	BSID_Low	Yes	0.232212	0.350803	108	108	0.514028	0.932741
PF09093: Lyase, catalytic	Infant_Age	Infant_Age	0.264245	0.399185	108	49	0.51405	0.864982
PF04286: Protein of unknown function (DUF445)	Infant_Age	Infant_Age	-0.267762	0.404642	108	100	0.514132	0.864982
PF10997: Protein of unknown function (DUF2837)	Seq_Depth	Seq_Depth	0.120576	0.184181	108	22	0.514166	0.846367
PF06924: Protein of unknown function (DUF1281)	Infant_Age	Infant_Age	0.440977	0.666435	108	38	0.514252	0.864982
PF13597: Anaerobic ribonucleoside-triphosphate reductase	BSID_Low	Yes	0.100445	0.151833	108	108	0.514291	0.932741
PF09407: AbiEi antitoxin C-terminal domain	Seq_Depth	Seq_Depth	-0.103215	0.157709	108	18	0.514332	0.846367
PF04741: InvH outer membrane lipoprotein	Infant_Age	Infant_Age	0.139846	0.211453	108	18	0.514382	0.864982
PF02402: Lysis protein	Seq_Depth	Seq_Depth	-0.0392343	0.0599172	108	23	0.514387	0.846367
PF08748: Phage tail assembly chaperone	Seq_Depth	Seq_Depth	-0.0444535	0.067901	108	18	0.514477	0.846367
PF05239: PRC-barrel domain	BSID_Low	Yes	0.232706	0.351917	108	108	0.514478	0.932741
PF04525: LURP-one-related	BSID_Low	Yes	0.555912	0.840507	108	95	0.514517	0.932741
PF12682: Flavodoxin	Infant_Age	Infant_Age	-0.140172	0.211994	108	108	0.514586	0.864982
PF16338: Domain of unknown function (DUF4968)	Infant_Age	Infant_Age	0.19201	0.290547	108	108	0.514699	0.864982
PF04539: Sigma-70 region 3	BSID_Low	Yes	0.118428	0.17921	108	108	0.51476	0.932741
PF07947: YhhN family	Infant_Age	Infant_Age	-0.261595	0.396025	108	100	0.51484	0.864982
PF11775: Cobalamin biosynthesis protein CobT VWA domain	Infant_Age	Infant_Age	0.39444	0.597069	108	96	0.514876	0.864982
PF01339: CheB methylesterase	Infant_Age	Infant_Age	0.193922	0.293559	108	101	0.514931	0.864982
PF01149: Formamidopyrimidine-DNA glycosylase N-terminal domain	Infant_Age	Infant_Age	0.118252	0.179086	108	108	0.514969	0.864982
PF08461: Ribonuclease R winged-helix domain	Seq_Depth	Seq_Depth	-0.114678	0.175423	108	84	0.514969	0.84675
PF13532: 2OG-Fe(II) oxygenase superfamily	Seq_Depth	Seq_Depth	-0.135267	0.20697	108	82	0.515015	0.84675
PF12541: Protein of unknown function (DUF3737)	BSID_Low	Yes	-0.88568	1.34128	108	93	0.515072	0.932741
PF04072: Leucine carboxyl methyltransferase	BSID_Low	Yes	-1.08048	1.63659	108	65	0.515196	0.932741
PF14137: Domain of unknown function (DUF4304)	BSID_Low	Yes	-0.625197	0.947026	108	43	0.515264	0.932741
PF11058: Antirestriction protein Ral	Seq_Depth	Seq_Depth	-0.0373098	0.0571169	108	15	0.515301	0.84697
PF01790: Prolipoprotein diacylglyceryl transferase	BSID_Low	Yes	-0.166337	0.251813	108	108	0.515321	0.932741
PF09669: Phage regulatory protein Rha (Phage_pRha)	Infant_Age	Infant_Age	-0.227928	0.345476	108	108	0.515456	0.864982
PF00072: Response regulator receiver domain	BSID_Low	Yes	-0.0670553	0.101648	108	108	0.515483	0.932741
PF11985: Protein of unknown function (DUF3486)	BSID_Low	Yes	0.664353	1.00724	108	29	0.515554	0.932741
PF09092: Lyase, N terminal	Infant_Age	Infant_Age	0.26316	0.399063	108	49	0.515638	0.864982
PF05552: Conserved TM helix	BSID_Low	Yes	0.400156	0.606846	108	104	0.51566	0.932741
PF12431: Transcriptional regulator	Seq_Depth	Seq_Depth	0.102944	0.157796	108	83	0.515663	0.847127
PF06323: Phage antitermination protein Q	Infant_Age	Infant_Age	-0.354974	0.538464	108	34	0.515771	0.864982
PF02126: Phosphotriesterase family	Infant_Age	Infant_Age	-0.152183	0.230864	108	108	0.515798	0.864982
PF10135: Rod binding protein	Infant_Age	Infant_Age	-0.330852	0.502086	108	80	0.515875	0.864982
PF06252: Protein of unknown function (DUF1018)	BSID_Low	Yes	0.923811	1.40187	108	29	0.515927	0.932741
PF00474: Sodium:solute symporter family	BSID_Low	Yes	-0.12379	0.187877	108	108	0.515942	0.932741
PF10410: DnaB-helicase binding domain of primase	Seq_Depth	Seq_Depth	-0.0188965	0.0289805	108	108	0.515995	0.847127
PF10124: Mu-like prophage major head subunit gpT	BSID_Low	Yes	0.730323	1.10849	108	44	0.516	0.932741
PF02156: Glycosyl hydrolase family 26	Seq_Depth	Seq_Depth	0.13107	0.201017	108	81	0.516047	0.847127
PF08818: Domain of unknown function (DU1801)	Infant_Age	Infant_Age	0.183117	0.278036	108	107	0.516103	0.864982
PF07411: Domain of unknown function (DUF1508)	Infant_Age	Infant_Age	-0.312906	0.47504	108	95	0.516168	0.864982
PF07610: Protein of unknown function (DUF1573)	Seq_Depth	Seq_Depth	0.0157541	0.0241663	108	65	0.516309	0.847127
PF02229: Transcriptional Coactivator p15 (PC4)	Seq_Depth	Seq_Depth	-0.0769825	0.118236	108	104	0.51645	0.847127
PF07977: FabA-like domain	BSID_Low	Yes	-0.0815099	0.123834	108	108	0.516483	0.932741
PF00267: Gram-negative porin	Seq_Depth	Seq_Depth	-0.114324	0.175499	108	85	0.516496	0.847127
PF08748: Phage tail assembly chaperone	BSID_Low	Yes	0.50713	0.770663	108	18	0.516517	0.932741
PF03787: RAMP superfamily	Seq_Depth	Seq_Depth	-0.0918211	0.141011	108	23	0.516524	0.847127
PF01339: CheB methylesterase	BSID_Low	Yes	0.385601	0.585962	108	101	0.516572	0.932741
PF17147: Pyruvate:ferredoxin oxidoreductase core domain II	Seq_Depth	Seq_Depth	-0.0262376	0.0403146	108	108	0.516619	0.847127
PF13426: PAS domain	Infant_Age	Infant_Age	0.133468	0.2029	108	108	0.51673	0.864982
PF04448: Protein of unknown function (DUF551)	Infant_Age	Infant_Age	0.393362	0.597996	108	82	0.516743	0.864982
PF05707: Zonular occludens toxin (Zot)	BSID_Low	Yes	-0.653503	0.993691	108	44	0.51676	0.932741
PF11490: DNA polymerase III polC-type N-terminus II	BSID_Low	Yes	-0.352948	0.536651	108	104	0.516811	0.932741
PF01903: CbiX	Infant_Age	Infant_Age	-0.319015	0.485069	108	28	0.516823	0.864982
PF00672: HAMP domain	Infant_Age	Infant_Age	0.0878372	0.133623	108	108	0.516922	0.864982
PF15892: BNR repeat-containing family member	Seq_Depth	Seq_Depth	0.012653	0.0194396	108	53	0.516994	0.847491
PF17155: Gammaproteobacterial periplasmic sensor domain	Infant_Age	Infant_Age	-0.338074	0.514706	108	77	0.517254	0.864982
PF12638: Staygreen protein	Seq_Depth	Seq_Depth	0.180565	0.277916	108	70	0.517317	0.847526
PF00180: Isocitrate/isopropylmalate dehydrogenase	BSID_Low	Yes	0.0911699	0.138824	108	108	0.517324	0.932741
PF10588: NADH-ubiquinone oxidoreductase-G iron-sulfur binding region	Seq_Depth	Seq_Depth	-0.0384526	0.0591919	108	108	0.51739	0.847526
PF05222: Alanine dehydrogenase/PNT, N-terminal domain	Infant_Age	Infant_Age	-0.102006	0.155377	108	108	0.517444	0.864982
PF09084: NMT1/THI5 like	BSID_Low	Yes	0.15351	0.233848	108	108	0.517491	0.932741
PF05673: Protein of unknown function (DUF815)	Seq_Depth	Seq_Depth	-0.0952366	0.146646	108	104	0.517491	0.847526
PF00109: Beta-ketoacyl synthase, N-terminal domain	Seq_Depth	Seq_Depth	0.0261165	0.0402099	108	108	0.517627	0.847526
PF09508: Lacto-N-biose phosphorylase	BSID_Low	Yes	0.58233	0.887127	108	91	0.517639	0.932741
PF09850: Type VI secretion system protein DotU	Seq_Depth	Seq_Depth	-0.111603	0.171888	108	76	0.517851	0.847643
PF00583: Acetyltransferase (GNAT) family	BSID_Low	Yes	0.108303	0.165118	108	108	0.517854	0.932741
PF07358: Protein of unknown function (DUF1482)	Infant_Age	Infant_Age	-0.385143	0.587248	108	76	0.517886	0.864982
PF02491: SHS2 domain inserted in FTSA	BSID_Low	Yes	-0.188969	0.288191	108	108	0.518016	0.932741
PF07729: FCD domain	Seq_Depth	Seq_Depth	-0.0572332	0.088243	108	108	0.51807	0.847752
PF14583: Oligogalacturonate lyase	BSID_Low	Yes	0.699154	1.06642	108	58	0.518078	0.932741
PF01116: Fructose-bisphosphate aldolase class-II	BSID_Low	Yes	0.168747	0.25743	108	108	0.518116	0.932741
PF11300: Protein of unknown function (DUF3102)	Infant_Age	Infant_Age	-0.379951	0.579724	108	46	0.518129	0.864982
PF00573: Ribosomal protein L4/L1 family	Infant_Age	Infant_Age	0.0316829	0.0483353	108	108	0.518131	0.864982
PF13683: Integrase core domain	Infant_Age	Infant_Age	0.31955	0.487665	108	104	0.518237	0.864982
PF13860: FlgD Ig-like domain	BSID_Low	Yes	0.863961	1.31866	108	78	0.518321	0.932741
PF12897: Alanine-glyoxylate amino-transferase	Seq_Depth	Seq_Depth	-0.122751	0.189411	108	100	0.518369	0.847991
PF06279: Protein of unknown function (DUF1033)	Infant_Age	Infant_Age	0.299292	0.456739	108	96	0.518384	0.864982
PF04203: Sortase family	Infant_Age	Infant_Age	0.141404	0.215873	108	108	0.51841	0.864982
PF16113: Enoyl-CoA hydratase/isomerase	BSID_Low	Yes	0.700048	1.06876	108	53	0.518418	0.932741
PF08207: Elongation factor P (EF-P) KOW-like domain	Infant_Age	Infant_Age	0.0201234	0.0307231	108	108	0.518446	0.864982
PF03109: ABC1 family	BSID_Low	Yes	0.425985	0.650293	108	106	0.518495	0.932741
PF01895: PhoU domain	BSID_Low	Yes	-0.0853572	0.13034	108	108	0.518507	0.932741
PF12167: Domain of unknown function (DUF3596)	Infant_Age	Infant_Age	-0.418815	0.63961	108	59	0.518547	0.864982
PF13271: Domain of unknown function (DUF4062)	BSID_Low	Yes	-0.979083	1.49499	108	44	0.51855	0.932741
PF01344: Kelch motif	BSID_Low	Yes	-0.982314	1.50055	108	84	0.518688	0.932741
PF16433: Domain of unknown function (DUF5030)	BSID_Low	Yes	-0.567118	0.866437	108	30	0.51874	0.932741
PF00829: Ribosomal prokaryotic L21 protein	Infant_Age	Infant_Age	0.0320604	0.0489985	108	108	0.518757	0.864982
PF02604: Antitoxin Phd_YefM, type II toxin-antitoxin system	BSID_Low	Yes	-0.296261	0.452674	108	108	0.518759	0.932741
PF00474: Sodium:solute symporter family	Infant_Age	Infant_Age	-0.0616673	0.0942624	108	108	0.518837	0.864982
PF16552: D-ornithine 4,5-aminomutase alpha-subunit	BSID_Low	Yes	-0.656145	1.00269	108	88	0.518907	0.932741
PF01612: 3'-5' exonuclease	Infant_Age	Infant_Age	-0.1979	0.302547	108	108	0.518928	0.864982
PF16323: Domain of unknown function (DUF4959)	Infant_Age	Infant_Age	0.631892	0.965971	108	55	0.518986	0.864982
PF06998: Protein of unknown function (DUF1307)	Infant_Age	Infant_Age	0.212553	0.325016	108	98	0.519013	0.864982
PF16387: Domain of unknown function	Seq_Depth	Seq_Depth	0.0196082	0.0302716	108	50	0.51902	0.848804
PF05188: MutS domain II	Infant_Age	Infant_Age	0.0309082	0.0472635	108	108	0.519027	0.864982
PF08876: Domain of unknown function (DUF1836)	BSID_Low	Yes	0.255723	0.391083	108	108	0.519137	0.932741
PF14529: Endonuclease-reverse transcriptase	Infant_Age	Infant_Age	0.255408	0.390698	108	16	0.519252	0.864982
PF12978: Domain of Unknown Function with PDB structure (DUF3862)	Seq_Depth	Seq_Depth	-0.123179	0.190427	108	27	0.519266	0.848956
PF14317: YcxB-like protein	Infant_Age	Infant_Age	0.213115	0.32607	108	103	0.51931	0.864982
PF00137: ATP synthase subunit C	BSID_Low	Yes	-0.0950053	0.145391	108	108	0.519389	0.932741
PF09527: Putative F0F1-ATPase subunit Ca2+/Mg2+ transporter	Seq_Depth	Seq_Depth	-0.0886292	0.137111	108	108	0.519493	0.849077
PF03609: PTS system sorbose-specific iic component	BSID_Low	Yes	0.277132	0.424259	108	108	0.519538	0.932741
PF11393: Type-IV b secretion system, inner-membrane complex component	Infant_Age	Infant_Age	0.287482	0.440181	108	34	0.519629	0.864982
PF10087: Uncharacterized protein conserved in bacteria (DUF2325)	BSID_Low	Yes	0.341096	0.522282	108	108	0.519636	0.932741
PF13491: 4TM region of DNA translocase FtsK/SpoIIIE	Infant_Age	Infant_Age	0.120514	0.184567	108	108	0.519691	0.864982
PF16325: Peptidase family U32 C-terminal domain	BSID_Low	Yes	0.212956	0.326111	108	108	0.519707	0.932741
PF10881: Protein of unknown function (DUF2726)	Infant_Age	Infant_Age	0.317116	0.485639	108	85	0.519707	0.864982
PF01048: Phosphorylase superfamily	BSID_Low	Yes	0.0559351	0.0856593	108	108	0.51973	0.932741
PF16593: Bridge helix of CRISPR-associated endonuclease Cas9	Seq_Depth	Seq_Depth	0.139971	0.216721	108	57	0.519823	0.849366
PF02893: GRAM domain	Seq_Depth	Seq_Depth	-0.0964902	0.149476	108	14	0.520045	0.849478
PF03881: Fructosamine kinase	BSID_Low	Yes	0.434009	0.66527	108	104	0.520074	0.932741
PF03374: Phage antirepressor protein KilAC domain	Infant_Age	Infant_Age	0.469767	0.720182	108	93	0.520168	0.865006
PF01274: Malate synthase	Infant_Age	Infant_Age	-0.497114	0.762176	108	84	0.520176	0.865006
PF05358: DicB protein	Infant_Age	Infant_Age	-0.348723	0.534623	108	39	0.52019	0.865006
PF02660: Glycerol-3-phosphate acyltransferase	BSID_Low	Yes	0.253988	0.389472	108	108	0.520268	0.932741
PF13726: Na+-H+ antiporter family	BSID_Low	Yes	0.839469	1.28736	108	33	0.520289	0.932741
PF12986: Domain of unknown function (DUF3870)	BSID_Low	Yes	-0.23435	0.359332	108	19	0.520344	0.932741
PF03313: Serine dehydratase alpha chain	Seq_Depth	Seq_Depth	0.0208693	0.0323587	108	108	0.520414	0.849831
PF14307: Glycosyltransferase WbsX	BSID_Low	Yes	-0.548365	0.841481	108	55	0.520562	0.932741
PF02133: Permease for cytosine/purines, uracil, thiamine, allantoin	BSID_Low	Yes	0.299811	0.46008	108	108	0.520631	0.932741
PF00920: Dehydratase family	Infant_Age	Infant_Age	0.0589777	0.0905624	108	108	0.520716	0.865092
PF04216: Protein involved in formate dehydrogenase formation	BSID_Low	Yes	0.879811	1.35064	108	89	0.520721	0.932741
PF05198: Translation initiation factor IF-3, N-terminal domain	Seq_Depth	Seq_Depth	-0.0196873	0.0305519	108	108	0.520752	0.85013
PF09294: Interferon-alpha/beta receptor, fibronectin type III	Infant_Age	Infant_Age	0.196749	0.302159	108	28	0.520927	0.865092
PF13686: DsrE/DsrF/DrsH-like family	Infant_Age	Infant_Age	0.323008	0.496295	108	102	0.521048	0.865092
PF01614: Bacterial transcriptional regulator	BSID_Low	Yes	0.251368	0.386225	108	108	0.521063	0.932741
PF08306: Glycosyl hydrolase family 98	Seq_Depth	Seq_Depth	0.137854	0.214064	108	63	0.521153	0.85013
PF08367: Peptidase M16C associated	Infant_Age	Infant_Age	0.18305	0.281374	108	105	0.521176	0.865092
PF02753: Pili assembly chaperone PapD, C-terminal domain	Seq_Depth	Seq_Depth	-0.113163	0.175716	108	85	0.521283	0.85013
PF17263: NO_NAME	BSID_Low	Yes	0.83813	1.28848	108	58	0.521305	0.932741
PF10973: Protein of unknown function (DUF2799)	Infant_Age	Infant_Age	-0.339321	0.521705	108	78	0.521313	0.865092
PF16653: Saccharopine dehydrogenase C-terminal domain	Infant_Age	Infant_Age	0.309611	0.475989	108	94	0.521319	0.865092
PF01477: PLAT/LH2 domain	BSID_Low	Yes	0.34375	0.528432	108	38	0.521336	0.932741
PF09112: Peptide-N-glycosidase F, N terminal	Infant_Age	Infant_Age	-0.177952	0.273588	108	50	0.521341	0.865092
PF02504: Fatty acid synthesis protein	Seq_Depth	Seq_Depth	-0.0384917	0.0597973	108	108	0.521343	0.85013
PF00669: Bacterial flagellin N-terminal helical region	BSID_Low	Yes	0.367223	0.564568	108	103	0.521364	0.932741
PF14730: Domain of unknown function (DUF4468) with TBP-like fold	BSID_Low	Yes	-0.289353	0.445102	108	65	0.521565	0.932741
PF02665: Nitrate reductase gamma subunit	BSID_Low	Yes	0.875749	1.3474	108	94	0.521656	0.932741
PF05943: Type VI secretion protein, EvpB/VC_A0108, tail sheath	Infant_Age	Infant_Age	-0.450728	0.693675	108	75	0.521723	0.865092
PF14200: Ricin-type beta-trefoil lectin domain-like	BSID_Low	Yes	-0.627782	0.966147	108	66	0.521758	0.932741
PF07662: Na+ dependent nucleoside transporter C-terminus	Infant_Age	Infant_Age	-0.196727	0.302759	108	104	0.521833	0.865092
PF04828: Glutathione-dependent formaldehyde-activating enzyme	BSID_Low	Yes	-0.906349	1.39521	108	63	0.521845	0.932741
PF00772: DnaB-like helicase N terminal domain	Seq_Depth	Seq_Depth	0.0230125	0.0358038	108	108	0.521868	0.85013
PF16177: Acetyl-coenzyme A synthetase N-terminus	BSID_Low	Yes	0.860235	1.32446	108	90	0.521923	0.932741
PF12770: CHAT domain	BSID_Low	Yes	-0.659208	1.0151	108	66	0.522013	0.932741
PF13546: DDE superfamily endonuclease	Infant_Age	Infant_Age	0.325921	0.502056	108	91	0.522064	0.865092
PF10438: Cyclo-malto-dextrinase C-terminal domain	Seq_Depth	Seq_Depth	0.0177871	0.0276656	108	65	0.522068	0.85013
PF01223: DNA/RNA non-specific endonuclease	BSID_Low	Yes	-1.26353	1.94623	108	81	0.522113	0.932741
PF09414: RNA ligase	BSID_Low	Yes	0.545093	0.839722	108	67	0.522183	0.932741
PF16250: Domain of unknown function (DUF4907)	Infant_Age	Infant_Age	0.188699	0.290711	108	58	0.522189	0.865092
PF08666: SAF domain	Seq_Depth	Seq_Depth	-0.0347621	0.0541089	108	108	0.522201	0.85013
PF02899: Phage integrase, N-terminal SAM-like domain	Infant_Age	Infant_Age	0.0720938	0.111094	108	108	0.522268	0.865092
PF09581: Stage III sporulation protein AF (Spore_III_AF)	Infant_Age	Infant_Age	0.247047	0.380711	108	102	0.522269	0.865092
PF12566: Protein of unknown function (DUF3748)	Seq_Depth	Seq_Depth	-0.139522	0.217252	108	84	0.522296	0.85013
PF05076: Suppressor of fused protein (SUFU)	BSID_Low	Yes	-0.832563	1.28324	108	76	0.522376	0.932741
PF13744: Helix-turn-helix domain	Seq_Depth	Seq_Depth	0.0757502	0.117948	108	52	0.522422	0.85013
PF05901: Excalibur calcium-binding domain	BSID_Low	Yes	-0.570004	0.87862	108	21	0.522437	0.932741
PF14006: YqzL-like protein	Seq_Depth	Seq_Depth	-0.220779	0.34393	108	81	0.522492	0.85013
PF00078: Reverse transcriptase (RNA-dependent DNA polymerase)	Infant_Age	Infant_Age	-0.133903	0.206388	108	108	0.522513	0.865203
PF14358: Domain of unknown function (DUF4405)	Seq_Depth	Seq_Depth	0.057626	0.0897458	108	57	0.522521	0.85013
PF00189: Ribosomal protein S3, C-terminal domain	Seq_Depth	Seq_Depth	-0.016998	0.0264897	108	108	0.522546	0.85013
PF13803: Domain of unknown function (DUF4184)	Seq_Depth	Seq_Depth	0.0419599	0.0653755	108	14	0.522591	0.85013
PF08942: Domain of unknown function (DUF1919)	BSID_Low	Yes	0.373852	0.576415	108	35	0.522634	0.932741
PF16365: Ethanolamine utilization protein EutK C-terminus	Infant_Age	Infant_Age	-0.294354	0.454039	108	77	0.522649	0.865203
PF07670: Nucleoside recognition	BSID_Low	Yes	0.0936352	0.144454	108	108	0.522731	0.932741
PF01202: Shikimate kinase	Seq_Depth	Seq_Depth	0.0214817	0.0334982	108	108	0.522769	0.85017
PF09512: Thiamine-precursor transporter protein (ThiW)	BSID_Low	Yes	-0.503343	0.77671	108	100	0.522896	0.932741
PF07478: D-ala D-ala ligase C-terminus	BSID_Low	Yes	-0.0721074	0.111318	108	108	0.523082	0.932741
PF00400: WD domain, G-beta repeat	BSID_Low	Yes	0.489695	0.756247	108	16	0.523186	0.932741
PF03848: Tellurite resistance protein TehB	Seq_Depth	Seq_Depth	-0.116584	0.18197	108	92	0.523267	0.850654
PF03968: OstA-like protein	Seq_Depth	Seq_Depth	0.10684	0.166734	108	85	0.523373	0.850654
PF02096: 60Kd inner membrane protein	BSID_Low	Yes	-0.0883157	0.136465	108	108	0.523419	0.932741
PF16301: Domain of unknown function (DUF4943)	Infant_Age	Infant_Age	0.306577	0.473746	108	54	0.523442	0.865673
PF16287: Domain of unknown function (DUF4933)	BSID_Low	Yes	0.447422	0.691411	108	36	0.523455	0.932741
PF04390: Lipopolysaccharide-assembly	Infant_Age	Infant_Age	-0.38341	0.592622	108	101	0.523555	0.865673
PF05860: haemagglutination activity domain	Infant_Age	Infant_Age	-0.382737	0.591685	108	56	0.523577	0.865673
PF16140: Domain of unknown function (DUF4848)	Infant_Age	Infant_Age	-0.200197	0.309478	108	46	0.523609	0.865673
PF00148: Nitrogenase component 1 type Oxidoreductase	BSID_Low	Yes	0.624974	0.966198	108	89	0.523626	0.932741
PF04977: Septum formation initiator	Seq_Depth	Seq_Depth	-0.0296599	0.0463418	108	108	0.523667	0.850743
PF17392: NO_NAME	Infant_Age	Infant_Age	-0.28372	0.438706	108	106	0.523734	0.865673
PF00520: Ion transport protein	Seq_Depth	Seq_Depth	-0.0738842	0.115395	108	91	0.523735	0.850743
PF02092: Glycyl-tRNA synthetase beta subunit	Infant_Age	Infant_Age	-0.143459	0.221956	108	108	0.523869	0.865673
PF01075: Glycosyltransferase family 9 (heptosyltransferase)	Seq_Depth	Seq_Depth	-0.127486	0.199269	108	95	0.523902	0.850754
PF00376: MerR family regulatory protein	BSID_Low	Yes	0.220827	0.341637	108	108	0.523922	0.932741
PF03949: Malic enzyme, NAD binding domain	Seq_Depth	Seq_Depth	-0.0192558	0.0301209	108	108	0.524048	0.850754
PF12099: Protein of unknown function (DUF3575)	BSID_Low	Yes	-0.268783	0.416057	108	65	0.524148	0.932741
PF14537: Cytochrome c3	Infant_Age	Infant_Age	0.347676	0.538335	108	69	0.524254	0.865725
PF04954: Siderophore-interacting protein	Seq_Depth	Seq_Depth	0.109663	0.171627	108	86	0.524307	0.85091
PF03949: Malic enzyme, NAD binding domain	Infant_Age	Infant_Age	0.0350983	0.0543492	108	108	0.524335	0.865725
PF13655: N-terminal domain of reverse transcriptase	Infant_Age	Infant_Age	-0.706672	1.09449	108	72	0.524369	0.865725
PF00708: Acylphosphatase	Infant_Age	Infant_Age	0.123012	0.190701	108	108	0.524681	0.865727
PF01078: Magnesium chelatase, subunit ChlI	Infant_Age	Infant_Age	0.0652226	0.101078	108	108	0.524683	0.865727
PF07368: Protein of unknown function (DUF1487)	Seq_Depth	Seq_Depth	0.0526836	0.0825165	108	12	0.52475	0.85091
PF09822: ABC-type uncharacterized transport system	BSID_Low	Yes	0.484456	0.751082	108	92	0.524792	0.932741
PF00877: NlpC/P60 family	BSID_Low	Yes	0.137182	0.212697	108	108	0.524801	0.932741
PF00732: GMC oxidoreductase	BSID_Low	Yes	0.773338	1.19896	108	91	0.524815	0.932741
PF08820: Domain of unknown function (DUF1803)	BSID_Low	Yes	0.551881	0.855259	108	96	0.524851	0.932741
PF14078: Domain of unknown function (DUF4259)	BSID_Low	Yes	-0.779217	1.20781	108	39	0.52486	0.932741
PF16197: Ketoacyl-synthetase C-terminal extension	Seq_Depth	Seq_Depth	0.0645914	0.101191	108	47	0.525007	0.85091
PF07505: Protein of unknown function (DUF5131)	BSID_Low	Yes	-0.690867	1.07186	108	90	0.525074	0.932741
PF09850: Type VI secretion system protein DotU	BSID_Low	Yes	0.856506	1.32904	108	76	0.525137	0.932741
PF08468: Methyltransferase small domain N-terminal	Seq_Depth	Seq_Depth	-0.111128	0.174249	108	84	0.525247	0.85091
PF03829: PTS system glucitol/sorbitol-specific IIA component	BSID_Low	Yes	0.298782	0.463771	108	108	0.5253	0.932741
PF06686: Stage III sporulation protein AC/AD protein family	BSID_Low	Yes	0.277066	0.430333	108	108	0.52553	0.932741
PF05135: Phage gp6-like head-tail connector protein	Infant_Age	Infant_Age	0.21576	0.335102	108	108	0.525568	0.866521
PF02463: RecF/RecN/SMC N terminal domain	BSID_Low	Yes	-0.10847	0.168507	108	108	0.525633	0.932741
PF14751: Domain of unknown function (DUF4474)	Seq_Depth	Seq_Depth	-0.115162	0.180807	108	56	0.525688	0.85091
PF00205: Thiamine pyrophosphate enzyme, central domain	Infant_Age	Infant_Age	0.0459252	0.0713734	108	108	0.525705	0.866521
PF06228: Haem utilisation ChuX/HutX	Infant_Age	Infant_Age	-0.387855	0.602808	108	53	0.525791	0.866521
PF13182: Protein of unknown function (DUF4007)	Seq_Depth	Seq_Depth	-0.0126464	0.0198452	108	32	0.525793	0.85091
PF03928: Haem-degrading	Seq_Depth	Seq_Depth	-0.0536581	0.0842586	108	108	0.525803	0.85091
PF16146: Domain of unknown function (DUF4854)	BSID_Low	Yes	-0.769026	1.19523	108	72	0.525806	0.932741
PF04748: Divergent polysaccharide deacetylase	Seq_Depth	Seq_Depth	-0.103082	0.161864	108	84	0.525853	0.85091
PF02659: Putative manganese efflux pump	Seq_Depth	Seq_Depth	-0.0310861	0.0488383	108	108	0.525876	0.85091
PF04734: Neutral/alkaline non-lysosomal ceramidase, N-terminal	Infant_Age	Infant_Age	0.205951	0.320196	108	32	0.525921	0.866521
PF04551: GcpE protein	Infant_Age	Infant_Age	-0.0245135	0.0381154	108	108	0.525946	0.866521
PF04999: Cell division protein FtsL	Seq_Depth	Seq_Depth	-0.129725	0.203741	108	84	0.525946	0.85091
PF01406: tRNA synthetases class I (C) catalytic domain	Seq_Depth	Seq_Depth	-0.0133965	0.0210509	108	108	0.525951	0.85091
PF02621: Menaquinone biosynthesis	BSID_Low	Yes	-0.692926	1.0777	108	33	0.526099	0.932741
PF04362: Bacterial Fe(2+) trafficking	Seq_Depth	Seq_Depth	0.112402	0.176595	108	81	0.5261	0.85091
PF08125: Mannitol dehydrogenase C-terminal domain	Seq_Depth	Seq_Depth	-0.04164	0.065479	108	108	0.526273	0.85091
PF14350: Beta protein	Infant_Age	Infant_Age	-0.19116	0.297478	108	17	0.52629	0.866758
PF02683: Cytochrome C biogenesis protein transmembrane region	Infant_Age	Infant_Age	0.0554423	0.0863103	108	108	0.526402	0.866758
PF02839: Carbohydrate binding domain	Seq_Depth	Seq_Depth	-0.132352	0.208162	108	85	0.526413	0.85091
PF13162: Protein of unknown function (DUF3997)	BSID_Low	Yes	-0.662459	1.03108	108	40	0.526414	0.932741
PF01938: TRAM domain	BSID_Low	Yes	-0.0821221	0.127817	108	108	0.526426	0.932741
PF11651: P22 coat protein - gene protein 5	Seq_Depth	Seq_Depth	0.117121	0.184186	108	55	0.526447	0.85091
PF00317: Ribonucleotide reductase, all-alpha domain	Seq_Depth	Seq_Depth	-0.0262231	0.0412768	108	108	0.526885	0.851371
PF01963: TraB family	BSID_Low	Yes	-0.309145	0.481661	108	108	0.526898	0.932741
PF01175: Urocanase	Infant_Age	Infant_Age	-0.280481	0.43706	108	106	0.526908	0.867003
PF02542: YgbB family	Infant_Age	Infant_Age	0.047395	0.07386	108	108	0.527096	0.867003
PF13729: F plasmid transfer operon, TraF, protein	BSID_Low	Yes	-0.503746	0.785525	108	31	0.527166	0.932741
PF06133: Control of competence regulator ComK, YlbF/YmcA	Seq_Depth	Seq_Depth	0.0789508	0.124461	108	108	0.527306	0.851802
PF07408: Protein of unknown function (DUF1507)	BSID_Low	Yes	0.551919	0.860501	108	96	0.527348	0.932741
PF02896: PEP-utilising enzyme, TIM barrel domain	Infant_Age	Infant_Age	-0.066155	0.103228	108	108	0.527399	0.867003
PF16404: Domain of unknown function (DUF5012)	Infant_Age	Infant_Age	0.190112	0.296676	108	22	0.527478	0.867003
PF06107: Bacterial protein of unknown function (DUF951)	Seq_Depth	Seq_Depth	-0.0480014	0.075722	108	108	0.527592	0.852016
PF13226: Domain of unknown function (DUF4034)	Infant_Age	Infant_Age	-0.258575	0.403807	108	35	0.527753	0.867003
PF02384: N-6 DNA Methylase	Infant_Age	Infant_Age	-0.0749068	0.116975	108	108	0.527797	0.867003
PF04170: NlpE N-terminal domain	BSID_Low	Yes	0.851121	1.32921	108	100	0.527798	0.932741
PF00468: Ribosomal protein L34	Seq_Depth	Seq_Depth	-0.027503	0.0433994	108	108	0.527809	0.852117
PF00196: Bacterial regulatory proteins, luxR family	Infant_Age	Infant_Age	-0.0844618	0.131981	108	108	0.528	0.867003
PF10412: Type IV secretion-system coupling protein DNA-binding domain	Infant_Age	Infant_Age	0.305452	0.477319	108	83	0.528049	0.867003
PF14127: Domain of unknown function (DUF4294)	BSID_Low	Yes	-0.225078	0.351758	108	62	0.528097	0.932741
PF02903: Alpha amylase, N-terminal ig-like domain	BSID_Low	Yes	0.238823	0.373349	108	108	0.528179	0.932741
PF02369: Bacterial Ig-like domain (group 1)	BSID_Low	Yes	1.04103	1.62737	108	71	0.528182	0.932741
PF05157: Type II secretion system (T2SS), protein E, N-terminal domain	Infant_Age	Infant_Age	0.200428	0.31337	108	106	0.528186	0.867003
PF10743: Regulatory phage protein cox	Infant_Age	Infant_Age	0.389271	0.608596	108	43	0.528225	0.867003
PF06032: Protein of unknown function (DUF917)	Seq_Depth	Seq_Depth	0.113371	0.179133	108	98	0.52823	0.852241
PF16654: Diaminopimelic acid dehydrogenase C-terminal domain	Infant_Age	Infant_Age	0.0506143	0.079149	108	108	0.528271	0.867003
PF08676: MutL C terminal dimerisation domain	Seq_Depth	Seq_Depth	-0.0205033	0.032397	108	108	0.528358	0.852241
PF14216: Domain of unknown function (DUF4326)	BSID_Low	Yes	-0.179173	0.280277	108	14	0.528467	0.932741
PF16738: Starch-binding module 26	Seq_Depth	Seq_Depth	0.0269483	0.0425728	108	18	0.528533	0.852241
PF10965: Protein of unknown function (DUF2767)	Seq_Depth	Seq_Depth	-0.130029	0.205663	108	84	0.528664	0.852241
PF02151: UvrB/uvrC motif	BSID_Low	Yes	-0.0996291	0.155965	108	108	0.528731	0.932741
PF05345: Putative Ig domain	Infant_Age	Infant_Age	0.564497	0.883642	108	57	0.528742	0.867428
PF09601: Protein of unknown function (DUF2459)	Seq_Depth	Seq_Depth	-0.0282852	0.0447305	108	12	0.528778	0.852241
PF14254: Domain of unknown function (DUF4348)	Seq_Depth	Seq_Depth	0.0174472	0.0275837	108	58	0.528807	0.852241
PF02814: UreE urease accessory protein, N-terminal domain	BSID_Low	Yes	0.614885	0.962996	108	81	0.528905	0.932741
PF01515: Phosphate acetyl/butaryl transferase	Infant_Age	Infant_Age	0.0417391	0.0653587	108	108	0.528934	0.867428
PF14081: Domain of unknown function (DUF4262)	BSID_Low	Yes	-0.339552	0.531618	108	17	0.528953	0.932741
PF02796: Helix-turn-helix domain of resolvase	BSID_Low	Yes	-0.428029	0.670573	108	108	0.529102	0.932741
PF14525: AraC-binding-like domain	BSID_Low	Yes	0.736703	1.15434	108	58	0.529153	0.932741
PF09677: Type-F conjugative transfer system protein (TrbI_Ftype)	Infant_Age	Infant_Age	-0.399243	0.625657	108	52	0.529161	0.867428
PF02638: Glycosyl hydrolase-like 10	Infant_Age	Infant_Age	0.24586	0.385351	108	108	0.529219	0.867428
PF00121: Triosephosphate isomerase	BSID_Low	Yes	-0.074934	0.117451	108	108	0.529251	0.932741
PF05175: Methyltransferase small domain	Seq_Depth	Seq_Depth	0.0149125	0.0236221	108	108	0.529366	0.852627
PF10728: Domain of unknown function (DUF2520)	BSID_Low	Yes	-0.655104	1.02729	108	103	0.529465	0.932741
PF01433: Peptidase family M1	Infant_Age	Infant_Age	-0.162766	0.255297	108	108	0.52948	0.867428
PF00733: Asparagine synthase	BSID_Low	Yes	-0.105587	0.165592	108	108	0.529485	0.932741
PF00302: Chloramphenicol acetyltransferase	Seq_Depth	Seq_Depth	0.0505523	0.0801311	108	108	0.529554	0.852627
PF00140: Sigma-70 factor, region 1.2	Infant_Age	Infant_Age	0.041535	0.0651886	108	108	0.529749	0.867428
PF13787: Protein of unknown function with HXXEE motif	Infant_Age	Infant_Age	0.419689	0.658418	108	69	0.52976	0.867428
PF11683: Protein of unknown function (DUF3278)	BSID_Low	Yes	0.610573	0.9585	108	18	0.529883	0.932741
PF02055: Glycosyl hydrolase family 30 TIM-barrel domain	Infant_Age	Infant_Age	0.424851	0.667002	108	91	0.529954	0.867428
PF14588: YjgF/chorismate_mutase-like, putative endoribonuclease	BSID_Low	Yes	-0.824383	1.29438	108	73	0.530029	0.932741
PF13288: DXP reductoisomerase C-terminal domain	Seq_Depth	Seq_Depth	-0.0194718	0.0308621	108	108	0.530033	0.852627
PF07504: Fungalysin/Thermolysin Propeptide Motif	Infant_Age	Infant_Age	-0.354043	0.556034	108	69	0.530068	0.867428
PF04222: Protein of unknown function (DUF416)	Seq_Depth	Seq_Depth	-0.114957	0.182421	108	84	0.530155	0.852627
PF11368: Protein of unknown function (DUF3169)	BSID_Low	Yes	0.806766	1.26744	108	39	0.530218	0.932741
PF16446: Domain of unknown function (DUF5043)	Seq_Depth	Seq_Depth	0.0113333	0.0179768	108	29	0.53022	0.852627
PF16928: DNA/protein translocase of phage P22 injectosome	Infant_Age	Infant_Age	0.288724	0.453615	108	20	0.530279	0.867428
PF02843: Phosphoribosylglycinamide synthetase, C domain	Infant_Age	Infant_Age	0.0207638	0.0326353	108	108	0.530296	0.867428
PF13939: Toxin TisB, type I toxin-antitoxin system	Seq_Depth	Seq_Depth	0.0722492	0.114687	108	11	0.530424	0.852627
PF00076: RNA recognition motif. (a.k.a. RRM, RBD, or RNP domain)	BSID_Low	Yes	-1.45685	2.29012	108	70	0.530464	0.932741
PF05015: RelE-like toxin of type II toxin-antitoxin system HigB	Infant_Age	Infant_Age	-0.570204	0.896889	108	78	0.530704	0.867428
PF10996: Beta-Casp domain	Seq_Depth	Seq_Depth	-0.0688108	0.10938	108	105	0.530717	0.852627
PF16929: Accessory Sec system GspB-transporter	BSID_Low	Yes	-0.533582	0.839338	108	48	0.530722	0.932741
PF07128: Protein of unknown function (DUF1380)	Infant_Age	Infant_Age	0.572765	0.900986	108	45	0.530723	0.867428
PF14659: Phage integrase, N-terminal SAM-like domain	Infant_Age	Infant_Age	0.153854	0.242024	108	108	0.530729	0.867428
PF09335: SNARE associated Golgi protein	BSID_Low	Yes	0.0726391	0.114204	108	108	0.530786	0.932741
PF03444: Winged helix-turn-helix transcription repressor, HrcA DNA-binding	Seq_Depth	Seq_Depth	-0.0580759	0.0922867	108	98	0.530815	0.852627
PF14759: Reductase C-terminal	BSID_Low	Yes	0.758464	1.19345	108	58	0.530874	0.932741
PF09932: Uncharacterized conserved protein (DUF2164)	Infant_Age	Infant_Age	-0.432324	0.680381	108	64	0.530877	0.867428
PF13328: HD domain	BSID_Low	Yes	-0.0481625	0.0757814	108	108	0.530943	0.932741
PF14793: Domain of unknown function (DUF4478)	Seq_Depth	Seq_Depth	-0.107289	0.170623	108	84	0.530948	0.852627
PF11818: C-terminal domain of tail specific protease (DUF3340)	Seq_Depth	Seq_Depth	0.108708	0.172864	108	83	0.530951	0.852627
PF12544: Lysine-2,3-aminomutase	BSID_Low	Yes	0.625567	0.984363	108	82	0.53098	0.932741
PF16144: Domain of unknown function (DUF4852)	Seq_Depth	Seq_Depth	0.0137004	0.0217756	108	24	0.531026	0.852627
PF04474: Protein of unknown function (DUF554)	Seq_Depth	Seq_Depth	0.0854623	0.13592	108	106	0.531034	0.852627
PF10977: Protein of unknown function (DUF2797)	Seq_Depth	Seq_Depth	0.0488389	0.0776851	108	18	0.531046	0.852627
PF08238: Sel1 repeat	BSID_Low	Yes	-0.223703	0.352421	108	108	0.531368	0.932741
PF13788: Domain of unknown function (DUF4180)	BSID_Low	Yes	0.71378	1.12447	108	77	0.53139	0.932741
PF07037: Putative transcription regulator (DUF1323)	Seq_Depth	Seq_Depth	0.098547	0.156828	108	83	0.531437	0.853007
PF03862: SpoVA protein	BSID_Low	Yes	0.246167	0.387951	108	108	0.531484	0.932741
PF13806: Rieske-like [2Fe-2S] domain	BSID_Low	Yes	0.610691	0.96251	108	95	0.531503	0.932741
PF01361: Tautomerase enzyme	BSID_Low	Yes	-0.303551	0.478296	108	108	0.53165	0.932741
PF08974: Domain of unknown function (DUF1877)	Infant_Age	Infant_Age	0.378332	0.59655	108	82	0.531679	0.867775
PF00136: DNA polymerase family B	Infant_Age	Infant_Age	-0.323387	0.510123	108	83	0.531826	0.867775
PF13801: Heavy-metal resistance	Infant_Age	Infant_Age	-0.353381	0.557443	108	77	0.531839	0.867775
PF13349: Putative adhesin	BSID_Low	Yes	0.235543	0.37155	108	108	0.53186	0.932741
PF00532: Periplasmic binding proteins and sugar binding domain of LacI family	Seq_Depth	Seq_Depth	-0.0469107	0.0747658	108	108	0.53189	0.85334
PF13475: Domain of unknown function (DUF4116)	Infant_Age	Infant_Age	-0.440573	0.694744	108	54	0.531909	0.867775
PF02127: Aminopeptidase I zinc metalloprotease (M18)	Seq_Depth	Seq_Depth	-0.0497256	0.079273	108	108	0.531952	0.85334
PF17191: RecG wedge domain	Infant_Age	Infant_Age	0.0213334	0.0336782	108	108	0.532202	0.867775
PF01174: SNO glutamine amidotransferase family	Seq_Depth	Seq_Depth	-0.173505	0.276836	108	86	0.532204	0.853392
PF11580: Protein of unknown function (DUF3239)	Infant_Age	Infant_Age	-0.191103	0.301715	108	30	0.532224	0.867775
PF04545: Sigma-70, region 4	Seq_Depth	Seq_Depth	-0.0220597	0.0351855	108	108	0.532292	0.853392
PF01043: SecA preprotein cross-linking domain	BSID_Low	Yes	-0.078273	0.123613	108	108	0.532327	0.932741
PF06279: Protein of unknown function (DUF1033)	BSID_Low	Yes	0.576593	0.910285	108	96	0.532389	0.932741
PF13552: Protein of unknown function (DUF4127)	BSID_Low	Yes	0.689736	1.08935	108	67	0.532415	0.932741
PF06777: Helical and beta-bridge domain	BSID_Low	Yes	-0.83932	1.32602	108	50	0.532522	0.932741
PF08002: Protein of unknown function (DUF1697)	Infant_Age	Infant_Age	0.269923	0.426519	108	96	0.532545	0.867775
PF01905: CRISPR-associated negative auto-regulator DevR/Csa2	Infant_Age	Infant_Age	0.349622	0.551872	108	54	0.532555	0.867775
PF12893: Putative lumazine-binding	Seq_Depth	Seq_Depth	0.0854861	0.136509	108	15	0.532629	0.853685
PF10995: GGDEF I-site like or GIL domain	Infant_Age	Infant_Age	-0.454001	0.718006	108	84	0.532898	0.867775
PF09314: Domain of unknown function (DUF1972)	Seq_Depth	Seq_Depth	-0.172501	0.275689	108	62	0.53292	0.853904
PF06812: ImpA, N-terminal, type VI secretion system	BSID_Low	Yes	0.973629	1.5399	108	74	0.532939	0.932741
PF00709: Adenylosuccinate synthetase	BSID_Low	Yes	0.0611107	0.0966778	108	108	0.533023	0.932741
PF17138: Domain of unknown function (DUF5111)	Infant_Age	Infant_Age	0.148843	0.235522	108	42	0.53314	0.867775
PF17141: Domain of unknown function (DUF5114)	Infant_Age	Infant_Age	0.148843	0.235522	108	42	0.53314	0.867775
PF01965: DJ-1/PfpI family	Infant_Age	Infant_Age	0.064446	0.10199	108	108	0.53317	0.867775
PF04552: Sigma-54, DNA binding domain	BSID_Low	Yes	-0.122342	0.193543	108	108	0.533202	0.932741
PF16168: Adhesin of bacterial autotransporter system, probable stalk	BSID_Low	Yes	0.807421	1.27804	108	65	0.533259	0.932741
PF04724: Glycosyltransferase family 17	Infant_Age	Infant_Age	-0.303597	0.480553	108	24	0.533268	0.867775
PF06115: Domain of unknown function (DUF956)	BSID_Low	Yes	0.327765	0.51871	108	102	0.533289	0.932741
PF04865: Baseplate J-like protein	Infant_Age	Infant_Age	0.316877	0.501633	108	93	0.533304	0.867775
PF02357: Transcription termination factor nusG	BSID_Low	Yes	-0.198393	0.314089	108	108	0.53335	0.932741
PF17141: Domain of unknown function (DUF5114)	BSID_Low	Yes	-0.29755	0.471122	108	42	0.533395	0.932741
PF17138: Domain of unknown function (DUF5111)	BSID_Low	Yes	-0.29755	0.471122	108	42	0.533395	0.932741
PF04693: Archaeal putative transposase ISC1217	Seq_Depth	Seq_Depth	0.0811198	0.129636	108	13	0.533405	0.854434
PF05591: Type VI secretion system, VipA, VC_A0107 or Hcp2	Infant_Age	Infant_Age	-0.430743	0.682241	108	75	0.533482	0.867775
PF10786: Glucose-6-phosphate 1-dehydrogenase (EC 1.1.1.49)	Infant_Age	Infant_Age	0.41433	0.656052	108	86	0.533603	0.867775
PF06202: Amylo-alpha-1,6-glucosidase	BSID_Low	Yes	-0.848175	1.34422	108	85	0.533778	0.932741
PF15922: YjeJ-like	Infant_Age	Infant_Age	-0.750177	1.189	108	79	0.533804	0.867775
PF03934: Type II secretion system (T2SS), protein K	Seq_Depth	Seq_Depth	-0.150099	0.240326	108	79	0.53382	0.854539
PF09819: ABC-type cobalt transport system, permease component	Seq_Depth	Seq_Depth	-0.0822905	0.131835	108	104	0.533926	0.854539
PF02486: Replication initiation factor	Seq_Depth	Seq_Depth	-0.0737301	0.118108	108	104	0.533939	0.854539
PF03480: Bacterial extracellular solute-binding protein, family 7	BSID_Low	Yes	0.339364	0.538066	108	108	0.53394	0.932741
PF10991: Protein of unknown function (DUF2815)	Infant_Age	Infant_Age	-0.322966	0.512155	108	104	0.534001	0.867775
PF00689: Cation transporting ATPase, C-terminus	BSID_Low	Yes	0.120799	0.191592	108	108	0.534057	0.932741
PF03663: Glycosyl hydrolase family 76	Seq_Depth	Seq_Depth	-0.0546637	0.0875403	108	77	0.534087	0.854539
PF13636: RNA-binding PUA-like domain of methyltransferase RsmF	Seq_Depth	Seq_Depth	-0.0377132	0.0604732	108	108	0.534305	0.854642
PF14059: Domain of unknown function (DUF4251)	Infant_Age	Infant_Age	-0.143281	0.227427	108	65	0.534403	0.867775
PF03830: PTS system sorbose subfamily IIB component	BSID_Low	Yes	0.271045	0.430317	108	108	0.534456	0.932741
PF02900: Catalytic LigB subunit of aromatic ring-opening dioxygenase	BSID_Low	Yes	0.441082	0.700279	108	101	0.534512	0.932741
PF05225: helix-turn-helix, Psq domain	BSID_Low	Yes	0.645014	1.02387	108	51	0.53464	0.932741
PF12725: Protein of unknown function (DUF3810)	BSID_Low	Yes	0.681482	1.08209	108	100	0.534695	0.932741
PF03668: P-loop ATPase protein family	BSID_Low	Yes	-0.11099	0.176311	108	108	0.534707	0.932741
PF09413: Putative prokaryotic signal transducing protein	BSID_Low	Yes	-0.573229	0.910579	108	101	0.534722	0.932741
PF05523: WxcM-like, C-terminal	Seq_Depth	Seq_Depth	0.134334	0.21561	108	84	0.534853	0.854693
PF08503: Tetrahydrodipicolinate succinyltransferase N-terminal	Seq_Depth	Seq_Depth	-0.0795504	0.127759	108	104	0.53488	0.854693
PF11518: Protein of unknown function (DUF3221)	Infant_Age	Infant_Age	0.283548	0.450706	108	38	0.534948	0.867775
PF12805: FUSC-like inner membrane protein yccS	Seq_Depth	Seq_Depth	-0.12422	0.199463	108	84	0.534954	0.854693
PF05261: TraM protein, DNA-binding	Seq_Depth	Seq_Depth	0.0946381	0.151939	108	57	0.534954	0.854693
PF02618: YceG-like family	BSID_Low	Yes	-0.0833777	0.132489	108	108	0.534961	0.932741
PF12704: MacB-like periplasmic core domain	BSID_Low	Yes	-0.238796	0.37965	108	108	0.535052	0.932741
PF08533: Beta-galactosidase C-terminal domain	Infant_Age	Infant_Age	0.283859	0.451192	108	97	0.535071	0.867775
PF00496: Bacterial extracellular solute-binding proteins, family 5 Middle	Infant_Age	Infant_Age	0.116546	0.185321	108	108	0.535076	0.867775
PF10779: Haemolysin XhlA	Infant_Age	Infant_Age	0.437299	0.695259	108	67	0.535077	0.867775
PF10977: Protein of unknown function (DUF2797)	Infant_Age	Infant_Age	0.130919	0.208162	108	18	0.535088	0.867775
PF13592: Winged helix-turn helix	Infant_Age	Infant_Age	0.493823	0.785302	108	57	0.535154	0.867775
PF01679: Proteolipid membrane potential modulator	Infant_Age	Infant_Age	-0.397603	0.632394	108	81	0.535159	0.867775
PF13493: Domain of unknown function (DUF4118)	BSID_Low	Yes	0.372581	0.592544	108	108	0.535175	0.932741
PF10576: Iron-sulfur binding domain of endonuclease III	Seq_Depth	Seq_Depth	-0.0480162	0.077183	108	108	0.535235	0.854896
PF08535: KorB domain	Infant_Age	Infant_Age	-0.173368	0.275916	108	18	0.535478	0.867909
PF02482: Sigma 54 modulation protein / S30EA ribosomal protein	Infant_Age	Infant_Age	0.0290402	0.0462313	108	108	0.535555	0.867909
PF03022: Major royal jelly protein	BSID_Low	Yes	-0.525613	0.836705	108	46	0.535568	0.932741
PF10009: Uncharacterized protein conserved in bacteria (DUF2252)	BSID_Low	Yes	-0.648426	1.03223	108	47	0.535618	0.932741
PF17179: 4Fe-4S dicluster domain	BSID_Low	Yes	0.426066	0.678484	108	105	0.53578	0.932741
PF03500: Cellulose synthase subunit D	Seq_Depth	Seq_Depth	-0.0808257	0.130005	108	34	0.535793	0.85554
PF03432: Relaxase/Mobilisation nuclease domain	Infant_Age	Infant_Age	-0.106699	0.170061	108	108	0.536006	0.868385
PF10962: Protein of unknown function (DUF2764)	BSID_Low	Yes	-0.231162	0.368443	108	62	0.536092	0.932741
PF02728: Copper amine oxidase, N3 domain	BSID_Low	Yes	0.653681	1.04212	108	60	0.536172	0.932741
PF01435: Peptidase family M48	BSID_Low	Yes	0.159694	0.254613	108	108	0.536231	0.932741
PF02901: Pyruvate formate lyase-like	Infant_Age	Infant_Age	0.0484091	0.0771719	108	108	0.53636	0.868706
PF00926: 3,4-dihydroxy-2-butanone 4-phosphate synthase	Seq_Depth	Seq_Depth	-0.0236103	0.0380708	108	108	0.536504	0.85643
PF05345: Putative Ig domain	Seq_Depth	Seq_Depth	-0.0231214	0.0372727	108	57	0.536819	0.856686
PF05818: Enterobacterial TraT complement resistance protein	BSID_Low	Yes	0.688576	1.1005	108	56	0.537176	0.932741
PF02441: Flavoprotein	Infant_Age	Infant_Age	0.0446852	0.0714833	108	108	0.537484	0.868917
PF06619: Protein of unknown function (DUF1149)	Infant_Age	Infant_Age	0.276106	0.441519	108	97	0.537618	0.868917
PF05975: Bacterial ABC transporter protein EcsB	Infant_Age	Infant_Age	0.309572	0.495179	108	97	0.537628	0.868917
PF13986: Domain of unknown function (DUF4224)	Infant_Age	Infant_Age	-0.339657	0.543499	108	27	0.537688	0.868917
PF06810: Phage minor structural protein GP20	BSID_Low	Yes	0.679429	1.08771	108	96	0.53789	0.932741
PF14765: Polyketide synthase dehydratase	Infant_Age	Infant_Age	0.394538	0.631856	108	39	0.537961	0.868917
PF10614: Type VIII secretion system (T8SS), CsgF protein	BSID_Low	Yes	1.01296	1.6221	108	79	0.537966	0.932741
PF17561: NO_NAME	Seq_Depth	Seq_Depth	-0.0194188	0.0313953	108	26	0.537988	0.857786
PF06890: Bacteriophage Mu Gp45 protein	Infant_Age	Infant_Age	0.289898	0.464279	108	25	0.538017	0.868917
PF11681: Protein of unknown function (DUF3277)	BSID_Low	Yes	0.390698	0.625728	108	26	0.538031	0.932741
PF13992: YecR-like lipoprotein	Infant_Age	Infant_Age	-0.317385	0.508365	108	77	0.538033	0.868917
PF16358: RcsF lipoprotein	Seq_Depth	Seq_Depth	0.100764	0.16301	108	85	0.538073	0.857786
PF14855: Pilus-assembly fibrillin subunit, chaperone	Infant_Age	Infant_Age	0.144952	0.232218	108	24	0.538094	0.868917
PF11162: Protein of unknown function (DUF2946)	BSID_Low	Yes	0.49101	0.786956	108	40	0.538326	0.932741
PF12970: Domain of Unknown Function with PDB structure (DUF3858)	Infant_Age	Infant_Age	0.249009	0.399113	108	58	0.538339	0.868917
PF07737: Anthrax toxin lethal factor, N- and C-terminal domain	Infant_Age	Infant_Age	0.272895	0.436598	108	42	0.538341	0.868917
PF08450: SMP-30/Gluconolaconase/LRE-like region	Infant_Age	Infant_Age	-0.328559	0.526572	108	100	0.538362	0.868917
PF09820: Predicted AAA-ATPase	Infant_Age	Infant_Age	0.547563	0.877789	108	96	0.538389	0.868917
PF01189: 16S rRNA methyltransferase RsmB/F	Seq_Depth	Seq_Depth	-0.0172775	0.0279829	108	108	0.538414	0.857786
PF11046: Transcriptional repressor of hyc and hyp operons	Seq_Depth	Seq_Depth	-0.105049	0.170209	108	82	0.5385	0.857786
PF03335: Phage tail fibre repeat	Infant_Age	Infant_Age	-0.425075	0.681654	108	47	0.538528	0.868917
PF12645: Helix-turn-helix domain	Seq_Depth	Seq_Depth	0.0607763	0.098456	108	108	0.538572	0.857786
PF11863: Protein of unknown function (DUF3383)	Seq_Depth	Seq_Depth	-0.0423193	0.0685424	108	31	0.53863	0.857786
PF07383: Protein of unknown function (DUF1496)	BSID_Low	Yes	0.741748	1.19017	108	79	0.538765	0.932741
PF05066: HB1, ASXL, restriction endonuclease HTH domain	Seq_Depth	Seq_Depth	0.133079	0.215778	108	86	0.538808	0.857786
PF13557: Putative MetA-pathway of phenol degradation	Infant_Age	Infant_Age	0.417264	0.669992	108	23	0.53906	0.869522
PF02662: Methyl-viologen-reducing hydrogenase, delta subunit	Seq_Depth	Seq_Depth	-0.071468	0.115938	108	32	0.539187	0.857786
PF05592: Bacterial alpha-L-rhamnosidase	BSID_Low	Yes	-0.412504	0.66259	108	105	0.53919	0.932741
PF08376: Nitrate and nitrite sensing	BSID_Low	Yes	0.615781	0.989529	108	41	0.539414	0.932741
PF01871: AMMECR1	BSID_Low	Yes	-0.502175	0.80671	108	86	0.539438	0.932741
PF03481: Putative GTP-binding controlling metal-binding	Seq_Depth	Seq_Depth	-0.0546006	0.0886819	108	108	0.53947	0.857786
PF07136: Protein of unknown function (DUF1385)	BSID_Low	Yes	0.262958	0.422677	108	108	0.539487	0.932741
PF03332: Eukaryotic phosphomannomutase	Seq_Depth	Seq_Depth	-0.153258	0.248933	108	42	0.539521	0.857786
PF02272: DHHA1 domain	BSID_Low	Yes	-0.0730537	0.117465	108	108	0.539581	0.932741
PF02775: Thiamine pyrophosphate enzyme, C-terminal TPP binding domain	Infant_Age	Infant_Age	0.0225609	0.036285	108	108	0.539635	0.870197
PF08998: Bacterial epsilon antitoxin	Seq_Depth	Seq_Depth	-0.119833	0.19467	108	85	0.539728	0.857786
PF11795: Uncharacterized protein conserved in bacteria N-term (DUF3322)	Seq_Depth	Seq_Depth	-0.160214	0.260431	108	44	0.539781	0.857786
PF00890: FAD binding domain	Seq_Depth	Seq_Depth	-0.0254042	0.0412898	108	108	0.539803	0.857786
PF11848: Domain of unknown function (DUF3368)	BSID_Low	Yes	0.577014	0.928298	108	74	0.539846	0.932741
PF11877: Protein of unknown function (DUF3397)	BSID_Low	Yes	0.611706	0.983922	108	97	0.539959	0.932741
PF06689: ClpX C4-type zinc finger	Seq_Depth	Seq_Depth	0.0140137	0.0227948	108	108	0.540045	0.857786
PF03819: MazG nucleotide pyrophosphohydrolase domain	BSID_Low	Yes	-0.120858	0.194522	108	108	0.540051	0.932741
PF07922: Glycosyltransferase family 52	Infant_Age	Infant_Age	-0.300604	0.483878	108	24	0.540061	0.870531
PF08821: CGGC domain	BSID_Low	Yes	0.493052	0.793837	108	36	0.540159	0.932741
PF07863: Homologues of TraJ from Bacteroides conjugative transposon	Seq_Depth	Seq_Depth	0.0727509	0.118276	108	60	0.54021	0.857786
PF01845: CcdB protein	Infant_Age	Infant_Age	-0.399921	0.644184	108	66	0.540301	0.870531
PF03349: Outer membrane protein transport protein (OMPP1/FadL/TodX)	Infant_Age	Infant_Age	-0.380572	0.612998	108	101	0.540313	0.870531
PF05951: Bacterial protein of unknown function (DUF882)	Seq_Depth	Seq_Depth	0.109379	0.17795	108	85	0.540344	0.857786
PF14246: AefR-like transcriptional repressor, C-terminal region	BSID_Low	Yes	0.46015	0.741343	108	102	0.540427	0.932741
PF08353: Domain of unknown function (DUF1727)	BSID_Low	Yes	0.268944	0.433172	108	108	0.540428	0.932741
PF00481: Protein phosphatase 2C	Seq_Depth	Seq_Depth	-0.131615	0.214304	108	70	0.540524	0.857786
PF00585: C-terminal regulatory domain of Threonine dehydratase	Seq_Depth	Seq_Depth	-0.0775712	0.126325	108	94	0.540654	0.857786
PF00456: Transketolase, thiamine diphosphate binding domain	BSID_Low	Yes	0.13814	0.222741	108	108	0.540739	0.932741
PF02575: YbaB/EbfC DNA-binding family	Infant_Age	Infant_Age	0.100306	0.161765	108	108	0.540776	0.870629
PF08291: Peptidase M15	BSID_Low	Yes	-0.63947	1.03118	108	45	0.540779	0.932741
PF08937: MTH538 TIR-like domain (DUF1863)	Seq_Depth	Seq_Depth	-0.0968331	0.157685	108	67	0.5408	0.857786
PF02873: UDP-N-acetylenolpyruvoylglucosamine reductase, C-terminal domain	BSID_Low	Yes	-0.104718	0.16886	108	108	0.540806	0.932741
PF13022: Helix-turn-helix of insertion element transposase	Infant_Age	Infant_Age	-0.225995	0.36454	108	13	0.540833	0.870629
PF11897: Protein of unknown function (DUF3417)	Seq_Depth	Seq_Depth	0.021764	0.0354343	108	72	0.540835	0.857786
PF03479: Domain of unknown function (DUF296)	BSID_Low	Yes	0.541628	0.873613	108	101	0.540841	0.932741
PF10547: P22_AR N-terminal domain	Infant_Age	Infant_Age	-0.349096	0.563152	108	41	0.540845	0.870629
PF14584: Protein of unknown function (DUF4446)	Seq_Depth	Seq_Depth	-0.0726422	0.118378	108	108	0.540846	0.857786
PF13149: Fimbrillin-like	BSID_Low	Yes	-0.376934	0.6082	108	65	0.541027	0.932741
PF14296: O-antigen polysaccharide polymerase Wzy	BSID_Low	Yes	0.965172	1.55739	108	57	0.541029	0.932741
PF17142: Domain of unknown function (DUF5115)	Seq_Depth	Seq_Depth	0.0111836	0.0182188	108	46	0.541067	0.857786
PF02403: Seryl-tRNA synthetase N-terminal domain	Seq_Depth	Seq_Depth	-0.0311605	0.0507983	108	108	0.541067	0.857786
PF02530: Porin subfamily	BSID_Low	Yes	-1.35199	2.18198	108	63	0.541118	0.932741
PF04365: Ribonuclease toxin, BrnT, of type II toxin-antitoxin system	BSID_Low	Yes	-0.727709	1.17451	108	96	0.541143	0.932741
PF13309: HTH domain	BSID_Low	Yes	0.290717	0.469246	108	108	0.541167	0.932741
PF11622: Protein of unknown function (DUF3251)	Infant_Age	Infant_Age	-0.406459	0.656158	108	85	0.541194	0.870938
PF01320: Colicin immunity protein / pyocin immunity protein	BSID_Low	Yes	0.723217	1.16809	108	43	0.541415	0.932741
PF00258: Flavodoxin	BSID_Low	Yes	0.117402	0.189592	108	108	0.541438	0.932741
PF01386: Ribosomal L25p family	Infant_Age	Infant_Age	0.0839343	0.135594	108	108	0.541447	0.871092
PF02574: Homocysteine S-methyltransferase	BSID_Low	Yes	0.116321	0.187906	108	108	0.541521	0.932741
PF09639: YjcQ protein	Seq_Depth	Seq_Depth	0.0822594	0.134273	108	25	0.54174	0.857955
PF06251: Capsule biosynthesis GfcC	Seq_Depth	Seq_Depth	-0.11837	0.193266	108	85	0.541785	0.857955
PF06032: Protein of unknown function (DUF917)	Infant_Age	Infant_Age	0.248616	0.401828	108	98	0.54179	0.871211
PF02245: Methylpurine-DNA glycosylase (MPG)	BSID_Low	Yes	-0.420975	0.680603	108	102	0.541839	0.932741
PF17157: Gammaproteobacterial periplasmic sensor domain	Seq_Depth	Seq_Depth	-0.0983642	0.160693	108	83	0.541861	0.857955
PF14282: FlxA-like protein	BSID_Low	Yes	-0.81421	1.31635	108	60	0.541911	0.932741
PF01137: RNA 3'-terminal phosphate cyclase	Seq_Depth	Seq_Depth	0.0706043	0.11531	108	65	0.541954	0.857955
PF05936: Bacterial Type VI secretion, VC_A0110, EvfL, ImpJ, VasE	Infant_Age	Infant_Age	-0.453203	0.733112	108	76	0.54201	0.871211
PF06156: Protein of unknown function (DUF972)	BSID_Low	Yes	0.519521	0.839882	108	96	0.542026	0.932741
PF17282: NO_NAME	Seq_Depth	Seq_Depth	-0.0516881	0.0844807	108	27	0.542045	0.857955
PF08245: Mur ligase middle domain	Seq_Depth	Seq_Depth	-0.0108438	0.0177288	108	108	0.542103	0.857955
PF09962: Uncharacterized conserved protein (DUF2196)	Infant_Age	Infant_Age	-0.31312	0.506722	108	34	0.542268	0.871211
PF09719: Putative redox-active protein (C_GCAxxG_C_C)	BSID_Low	Yes	-0.185673	0.300508	108	108	0.542309	0.932741
PF02607: B12 binding domain	BSID_Low	Yes	0.158211	0.256142	108	108	0.542326	0.932741
PF16387: Domain of unknown function	Infant_Age	Infant_Age	0.331155	0.536293	108	50	0.542495	0.871211
PF02839: Carbohydrate binding domain	Infant_Age	Infant_Age	0.35319	0.572076	108	85	0.54252	0.871211
PF05489: Phage Tail Protein X	Infant_Age	Infant_Age	0.461879	0.748112	108	58	0.54254	0.871211
PF01238: Phosphomannose isomerase type I	Infant_Age	Infant_Age	0.0281359	0.0455897	108	108	0.542678	0.871211
PF14720: NiFe/NiFeSe hydrogenase small subunit C-terminal	BSID_Low	Yes	0.757316	1.22708	108	85	0.542701	0.932741
PF02089: Palmitoyl protein thioesterase	Infant_Age	Infant_Age	-0.148514	0.24076	108	23	0.542778	0.871211
PF04961: Formiminotransferase-cyclodeaminase	BSID_Low	Yes	-0.134483	0.217857	108	108	0.542805	0.932741
PF02643: Uncharacterized ACR, COG1430	Seq_Depth	Seq_Depth	0.0596875	0.097753	108	18	0.542944	0.858199
PF13359: DDE superfamily endonuclease	Seq_Depth	Seq_Depth	0.144016	0.23596	108	17	0.543009	0.858199
PF02203: Tar ligand binding domain homologue	BSID_Low	Yes	0.784272	1.27201	108	81	0.543081	0.932741
PF01351: Ribonuclease HII	Seq_Depth	Seq_Depth	-0.0172403	0.028258	108	108	0.543149	0.858199
PF00269: Small, acid-soluble spore proteins, alpha/beta type	Seq_Depth	Seq_Depth	-0.0531792	0.0871642	108	108	0.543154	0.858199
PF07959: L-fucokinase	BSID_Low	Yes	-0.19728	0.320025	108	62	0.543174	0.932741
PF11162: Protein of unknown function (DUF2946)	Seq_Depth	Seq_Depth	0.0648943	0.106333	108	40	0.543227	0.858199
PF08191: LRR adjacent	BSID_Low	Yes	0.7118	1.15441	108	72	0.543309	0.932741
PF01174: SNO glutamine amidotransferase family	BSID_Low	Yes	-0.670485	1.08788	108	86	0.543323	0.932741
PF02633: Creatinine amidohydrolase	Seq_Depth	Seq_Depth	-0.0728104	0.119467	108	104	0.54356	0.858199
PF07732: Multicopper oxidase	Seq_Depth	Seq_Depth	-0.097476	0.159903	108	100	0.543618	0.858199
PF05995: Cysteine dioxygenase type I	Seq_Depth	Seq_Depth	0.0571124	0.0936562	108	34	0.543636	0.858199
PF08273: Zinc-binding domain of primase-helicase	BSID_Low	Yes	0.798458	1.29684	108	45	0.543652	0.932741
PF02597: ThiS family	BSID_Low	Yes	-0.173892	0.282448	108	108	0.543714	0.932741
PF09394: Chagasin family peptidase inhibitor I42	Seq_Depth	Seq_Depth	-0.04344	0.0712426	108	32	0.543753	0.858199
PF02971: Formiminotransferase domain	BSID_Low	Yes	-0.81916	1.33079	108	94	0.543762	0.932741
PF07615: YKOF-related Family	BSID_Low	Yes	-0.521995	0.848125	108	24	0.543771	0.932741
PF06125: Bacterial protein of unknown function (DUF961)	Seq_Depth	Seq_Depth	0.0877318	0.144165	108	102	0.54415	0.858199
PF12671: Putative amidase domain	Seq_Depth	Seq_Depth	-0.0938518	0.154194	108	99	0.544235	0.858199
PF11974: Alpha-2-macroglobulin MG1 domain	Infant_Age	Infant_Age	-0.232496	0.378241	108	99	0.544297	0.873181
PF09339: IclR helix-turn-helix domain	Seq_Depth	Seq_Depth	-0.0411497	0.0676313	108	108	0.544315	0.858199
PF09694: Bacterial protein of unknown function (Gcw_chp)	Infant_Age	Infant_Age	-0.257031	0.418197	108	14	0.544346	0.873181
PF14902: Domain of unknown function (DUF4494)	BSID_Low	Yes	-0.270249	0.439707	108	65	0.54436	0.932741
PF11171: Protein of unknown function (DUF2958)	BSID_Low	Yes	-0.296209	0.48203	108	39	0.544435	0.932741
PF04304: Protein of unknown function (DUF454)	Infant_Age	Infant_Age	0.10115	0.164634	108	108	0.544478	0.873181
PF12186: Acyl-CoA dehydrogenase C terminal	Seq_Depth	Seq_Depth	0.0158048	0.0259723	108	65	0.544517	0.858199
PF00574: Clp protease	BSID_Low	Yes	0.0829085	0.134955	108	108	0.544557	0.932741
PF03170: Bacterial cellulose synthase subunit	BSID_Low	Yes	0.476942	0.776289	108	103	0.544571	0.932741
PF12875: Protein of unknown function (DUF3826)	Seq_Depth	Seq_Depth	0.0117308	0.0192796	108	46	0.544615	0.858199
PF00081: Iron/manganese superoxide dismutases, alpha-hairpin domain	Seq_Depth	Seq_Depth	0.025338	0.0416877	108	108	0.544642	0.858199
PF10101: Predicted membrane protein (DUF2339)	Infant_Age	Infant_Age	-0.515373	0.839284	108	41	0.544722	0.873248
PF01865: Protein of unknown function DUF47	Seq_Depth	Seq_Depth	-0.0723802	0.119073	108	104	0.544733	0.858199
PF10707: PhoP regulatory network protein YrbL	BSID_Low	Yes	0.622849	1.01457	108	65	0.544807	0.932741
PF07761: Protein of unknown function (DUF1617)	BSID_Low	Yes	-0.742619	1.20968	108	27	0.544925	0.932741
PF17210: SdrD B-like domain	Seq_Depth	Seq_Depth	-0.115873	0.1907	108	80	0.544962	0.85824
PF07556: Protein of unknown function (DUF1538)	Infant_Age	Infant_Age	0.288016	0.469375	108	76	0.54502	0.873248
PF00364: Biotin-requiring enzyme	BSID_Low	Yes	-0.0767565	0.125106	108	108	0.545075	0.932741
PF05656: Protein of unknown function (DUF805)	Seq_Depth	Seq_Depth	-0.0875632	0.144295	108	108	0.54529	0.85824
PF00871: Acetokinase family	Infant_Age	Infant_Age	0.0312598	0.0509887	108	108	0.545355	0.873248
PF13435: Cytochrome c554 and c-prime	Infant_Age	Infant_Age	-0.317437	0.517854	108	73	0.545379	0.873248
PF02510: Surface presentation of antigens protein	Seq_Depth	Seq_Depth	-0.036377	0.0599483	108	14	0.54545	0.85824
PF17430: NO_NAME	Seq_Depth	Seq_Depth	0.0981223	0.161693	108	70	0.545527	0.85824
PF01264: Chorismate synthase	Seq_Depth	Seq_Depth	-0.0235833	0.0388986	108	108	0.545672	0.85824
PF00704: Glycosyl hydrolases family 18	Infant_Age	Infant_Age	0.12409	0.202632	108	108	0.545736	0.873248
PF04463: Protein of unknown function (DUF523)	Seq_Depth	Seq_Depth	-0.0644065	0.106263	108	108	0.545769	0.85824
PF02416: mttA/Hcf106 family	BSID_Low	Yes	0.556788	0.909255	108	103	0.545828	0.932741
PF07685: CobB/CobQ-like glutamine amidotransferase domain	Infant_Age	Infant_Age	0.0757282	0.123711	108	108	0.545875	0.873248
PF08889: WbqC-like protein family	BSID_Low	Yes	-0.651038	1.06337	108	65	0.545907	0.932741
PF00465: Iron-containing alcohol dehydrogenase	BSID_Low	Yes	0.141309	0.230828	108	108	0.545932	0.932741
PF03232: Ubiquinone biosynthesis protein COQ7	Seq_Depth	Seq_Depth	0.0485086	0.0800079	108	19	0.545965	0.85824
PF11300: Protein of unknown function (DUF3102)	BSID_Low	Yes	0.708445	1.1575	108	46	0.546007	0.932741
PF13590: Domain of unknown function (DUF4136)	Infant_Age	Infant_Age	-0.119662	0.195514	108	65	0.546032	0.873248
PF13970: Domain of unknown function (DUF4221)	Seq_Depth	Seq_Depth	0.0193479	0.0319128	108	46	0.546038	0.85824
PF07332: Putative Actinobacterial Holin-X, holin superfamily III	BSID_Low	Yes	0.549984	0.898866	108	102	0.546142	0.932741
PF07853: Protein of unknown function (DUF1648)	Seq_Depth	Seq_Depth	-0.0824518	0.136194	108	108	0.546237	0.85824
PF01595: Domain of unknown function DUF21	BSID_Low	Yes	-0.0955001	0.15614	108	108	0.546307	0.932741
PF04468: PSP1 C-terminal conserved region	BSID_Low	Yes	-0.149836	0.245017	108	108	0.54637	0.932741
PF11983: Membrane-attachment and polymerisation-promoting switch	BSID_Low	Yes	0.56441	0.922593	108	96	0.546371	0.932741
PF02571: Precorrin-6x reductase CbiJ/CobK	BSID_Low	Yes	-0.261158	0.427006	108	108	0.546393	0.932741
PF00781: Diacylglycerol kinase catalytic domain	Seq_Depth	Seq_Depth	-0.0217617	0.0359622	108	108	0.546432	0.85824
PF13676: TIR domain	Infant_Age	Infant_Age	0.33976	0.555782	108	101	0.546449	0.873248
PF09924: Uncharacterised conserved protein (DUF2156)	BSID_Low	Yes	-0.131481	0.215073	108	108	0.546469	0.932741
PF00005: ABC transporter	BSID_Low	Yes	0.111951	0.183143	108	108	0.546529	0.932741
PF08359: YsiA-like protein, C-terminal region	Seq_Depth	Seq_Depth	-0.0553795	0.0915299	108	22	0.54658	0.85824
PF14193: Domain of unknown function (DUF4315)	Infant_Age	Infant_Age	0.192763	0.315424	108	101	0.546591	0.873248
PF01869: BadF/BadG/BcrA/BcrD ATPase family	BSID_Low	Yes	0.108022	0.176786	108	108	0.546682	0.932741
PF16433: Domain of unknown function (DUF5030)	Seq_Depth	Seq_Depth	-0.0127961	0.0211514	108	30	0.54692	0.85824
PF06013: Proteins of 100 residues with WXG	BSID_Low	Yes	-0.712439	1.16663	108	74	0.54693	0.932741
PF02980: Restriction endonuclease FokI, catalytic domain	Infant_Age	Infant_Age	0.169301	0.277247	108	24	0.546965	0.873248
PF02981: Restriction endonuclease FokI, recognition domain	Infant_Age	Infant_Age	0.169301	0.277247	108	24	0.546965	0.873248
PF16902: Type-2 restriction enzyme D3 domain	Infant_Age	Infant_Age	0.169301	0.277247	108	24	0.546965	0.873248
PF12954: Protein of unknown function (DUF3843)	Seq_Depth	Seq_Depth	0.0147578	0.0244023	108	65	0.547014	0.85824
PF05144: Phage replication protein CRI	Infant_Age	Infant_Age	0.214728	0.351741	108	19	0.547041	0.873248
PF00707: Translation initiation factor IF-3, C-terminal domain	Seq_Depth	Seq_Depth	-0.0182028	0.0301322	108	108	0.547103	0.85824
PF08902: Domain of unknown function (DUF1848)	Infant_Age	Infant_Age	-0.125707	0.20599	108	107	0.547127	0.873248
PF16266: Domain of unknown function (DUF4919)	Seq_Depth	Seq_Depth	-0.015144	0.0250513	108	34	0.547213	0.85824
PF09831: Uncharacterized protein conserved in bacteria (DUF2058)	Seq_Depth	Seq_Depth	0.0974313	0.161282	108	83	0.547236	0.85824
PF04397: LytTr DNA-binding domain	Infant_Age	Infant_Age	0.0719791	0.117974	108	108	0.547248	0.873248
PF09855: Nucleic-acid-binding protein containing Zn-ribbon domain (DUF2082)	Infant_Age	Infant_Age	0.265103	0.434448	108	103	0.547346	0.873248
PF01076: Plasmid recombination enzyme	Infant_Age	Infant_Age	-0.156328	0.256301	108	108	0.547395	0.873248
PF00027: Cyclic nucleotide-binding domain	BSID_Low	Yes	-0.161309	0.264613	108	108	0.547644	0.932741
PF09903: Uncharacterized protein conserved in bacteria (DUF2130)	Infant_Age	Infant_Age	0.200949	0.329793	108	28	0.547793	0.873248
PF08240: Alcohol dehydrogenase GroES-like domain	Infant_Age	Infant_Age	-0.0801484	0.13155	108	108	0.54782	0.873248
PF13231: Dolichyl-phosphate-mannose-protein mannosyltransferase	BSID_Low	Yes	-0.330212	0.541992	108	104	0.547844	0.932741
PF03738: Glutathionylspermidine synthase preATP-grasp	BSID_Low	Yes	0.749123	1.22998	108	92	0.547977	0.932741
PF02211: Nitrile hydratase beta subunit	Infant_Age	Infant_Age	-0.105509	0.173227	108	11	0.547985	0.873248
PF16069: Domain of unknown function (DUF4811)	BSID_Low	Yes	0.429142	0.704354	108	95	0.548131	0.932741
PF05155: Phage X family	Infant_Age	Infant_Age	0.233673	0.383877	108	19	0.54819	0.873248
PF04228: Putative neutral zinc metallopeptidase	Infant_Age	Infant_Age	-0.228952	0.376181	108	96	0.548219	0.873248
PF04613: UDP-3-O-[3-hydroxymyristoyl] glucosamine N-acyltransferase, LpxD	Infant_Age	Infant_Age	-0.276199	0.453815	108	97	0.548267	0.873248
PF13811: Domain of unknown function (DUF4186)	Infant_Age	Infant_Age	-0.321353	0.528069	108	85	0.5483	0.873248
PF07866: Protein of unknown function (DUF1653)	BSID_Low	Yes	0.58629	0.963686	108	97	0.548462	0.932741
PF10620: Phosphoribosyl-dephospho-CoA transferase MdcG	BSID_Low	Yes	0.756727	1.24427	108	80	0.548549	0.932741
PF02502: Ribose/Galactose Isomerase	BSID_Low	Yes	0.141728	0.233268	108	108	0.548982	0.932741
PF03746: LamB/YcsF family	BSID_Low	Yes	0.368812	0.606924	108	106	0.548997	0.932741
PF15976: CS1-pili formation C-terminal	Infant_Age	Infant_Age	-0.375969	0.61908	108	77	0.5491	0.874194
PF06894: Bacteriophage lambda tail assembly chaperone, TAC, protein G	Infant_Age	Infant_Age	-0.408286	0.672478	108	60	0.54921	0.874194
PF00572: Ribosomal protein L13	BSID_Low	Yes	0.0522508	0.0860509	108	108	0.549243	0.932741
PF15891: Nucleoside 2-deoxyribosyltransferase like	Seq_Depth	Seq_Depth	0.0129331	0.021504	108	20	0.549246	0.861149
PF06576: Protein of unknown function (DUF1133)	Seq_Depth	Seq_Depth	0.0372226	0.0619638	108	25	0.54959	0.861444
PF08870: Domain of unknown function (DUF1832)	BSID_Low	Yes	-0.487326	0.804044	108	30	0.549936	0.932741
PF09400: Protein of unknown function (DUF2002)	Seq_Depth	Seq_Depth	-0.118705	0.197857	108	84	0.550009	0.861667
PF17194: Transcriptional regulator, AbiEi antitoxin N-terminal domain	Seq_Depth	Seq_Depth	-0.0294833	0.0491191	108	33	0.550043	0.861667
PF12972: Alpha-N-acetylglucosaminidase (NAGLU) C-terminal domain	Infant_Age	Infant_Age	0.404776	0.668119	108	68	0.55008	0.874607
PF17496: NO_NAME	Infant_Age	Infant_Age	0.446927	0.73793	108	53	0.550172	0.874607
PF03776: Septum formation topological specificity factor MinE	Infant_Age	Infant_Age	0.123287	0.203611	108	108	0.550216	0.874607
PF02445: Quinolinate synthetase A protein	Infant_Age	Infant_Age	0.117518	0.194102	108	108	0.55032	0.874607
PF16023: Domain of unknown function (DUF4784)	Infant_Age	Infant_Age	0.148707	0.245633	108	41	0.550369	0.874607
PF00326: Prolyl oligopeptidase family	Seq_Depth	Seq_Depth	-0.0259803	0.0433308	108	108	0.550402	0.861985
PF12852: Cupin	Infant_Age	Infant_Age	-0.29751	0.491613	108	78	0.550465	0.874607
PF06619: Protein of unknown function (DUF1149)	BSID_Low	Yes	0.532592	0.879445	108	97	0.550517	0.932741
PF10712: NAD-specific glutamate dehydrogenase	Seq_Depth	Seq_Depth	0.103648	0.173007	108	63	0.550577	0.862017
PF12691: Minor capsid protein from bacteriophage	BSID_Low	Yes	0.738132	1.2204	108	42	0.550711	0.932741
PF07083: Protein of unknown function (DUF1351)	Infant_Age	Infant_Age	-0.399332	0.66017	108	58	0.550711	0.874607
PF09406: Protein of unknown function (DUF2004)	Seq_Depth	Seq_Depth	0.088584	0.147895	108	72	0.550744	0.862035
PF10088: Uncharacterised protein conserved in bacteria (DUF2326)	BSID_Low	Yes	-0.742422	1.22715	108	36	0.550765	0.932741
PF14842: FliG N-terminal domain	Infant_Age	Infant_Age	0.190958	0.315843	108	101	0.550902	0.874607
PF07550: Protein of unknown function (DUF1533)	Seq_Depth	Seq_Depth	0.0402968	0.0673244	108	34	0.550998	0.862073
PF09991: Predicted membrane protein (DUF2232)	BSID_Low	Yes	0.668527	1.1045	108	86	0.551006	0.932741
PF06177: QueT transporter	BSID_Low	Yes	0.21459	0.355072	108	108	0.55102	0.932741
PF16677: DNA-packaging protein gp3	Seq_Depth	Seq_Depth	-0.0505514	0.0844521	108	17	0.55108	0.862073
PF06304: Protein of unknown function (DUF1048)	Infant_Age	Infant_Age	-0.288067	0.476536	108	91	0.551106	0.874607
PF01730: UreF	BSID_Low	Yes	0.704565	1.16607	108	81	0.551125	0.932741
PF10590: Pyridoxine 5'-phosphate oxidase C-terminal dimerisation region	BSID_Low	Yes	0.613533	1.0154	108	103	0.551157	0.932741
PF09394: Chagasin family peptidase inhibitor I42	Infant_Age	Infant_Age	0.465554	0.770608	108	32	0.551192	0.874607
PF09648: YycH protein	Infant_Age	Infant_Age	0.206514	0.34181	108	99	0.551204	0.874607
PF06574: FAD synthetase	BSID_Low	Yes	-0.0812842	0.134485	108	108	0.551226	0.932741
PF02781: Glucose-6-phosphate dehydrogenase, C-terminal domain	BSID_Low	Yes	0.106431	0.176072	108	108	0.55143	0.932741
PF00297: Ribosomal protein L3	BSID_Low	Yes	-0.0749364	0.124073	108	108	0.551463	0.932741
PF02441: Flavoprotein	BSID_Low	Yes	0.086123	0.142666	108	108	0.551473	0.932741
PF09414: RNA ligase	Seq_Depth	Seq_Depth	0.0585711	0.0980376	108	67	0.55178	0.86253
PF17236: NO_NAME	Infant_Age	Infant_Age	0.358975	0.595356	108	43	0.551928	0.875505
PF13828: Domain of unknown function (DUF4190)	BSID_Low	Yes	-0.717311	1.18976	108	46	0.552025	0.932741
PF05591: Type VI secretion system, VipA, VC_A0107 or Hcp2	BSID_Low	Yes	0.821335	1.36245	108	75	0.552033	0.932741
PF16068: Domain of unknown function (DUF4810)	Seq_Depth	Seq_Depth	-0.039337	0.0658996	108	13	0.552105	0.86253
PF07837: Formiminotransferase domain, N-terminal subdomain	BSID_Low	Yes	-0.803339	1.33282	108	94	0.552114	0.932741
PF14659: Phage integrase, N-terminal SAM-like domain	Seq_Depth	Seq_Depth	-0.033931	0.0568581	108	108	0.552223	0.86253
PF05489: Phage Tail Protein X	Seq_Depth	Seq_Depth	-0.143773	0.241034	108	58	0.552306	0.86253
PF14129: Domain of unknown function (DUF4296)	Infant_Age	Infant_Age	-0.112788	0.187255	108	65	0.552374	0.875899
PF17475: NO_NAME	Infant_Age	Infant_Age	0.242245	0.401879	108	33	0.552492	0.875899
PF00464: Serine hydroxymethyltransferase	Seq_Depth	Seq_Depth	0.0138482	0.0232502	108	108	0.552897	0.86253
PF04972: BON domain	Seq_Depth	Seq_Depth	-0.13612	0.228613	108	84	0.552986	0.86253
PF14343: PrcB C-terminal	Seq_Depth	Seq_Depth	-0.124037	0.208391	108	91	0.553021	0.86253
PF05658: Head domain of trimeric autotransporter adhesin	Seq_Depth	Seq_Depth	0.106177	0.178295	108	64	0.553021	0.86253
PF12183: Restriction endonuclease NotI	Seq_Depth	Seq_Depth	-0.0472323	0.0793155	108	15	0.553063	0.86253
PF01985: CRS1 / YhbY (CRM) domain	Infant_Age	Infant_Age	0.0986832	0.164156	108	108	0.553099	0.876403
PF11852: Domain of unknown function (DUF3372)	Seq_Depth	Seq_Depth	0.091659	0.153943	108	83	0.553113	0.86253
PF08864: UPF0302 domain	BSID_Low	Yes	0.437067	0.726583	108	95	0.553134	0.932741
PF06356: Protein of unknown function (DUF1064)	BSID_Low	Yes	0.730287	1.21499	108	80	0.553215	0.932741
PF01774: UreD urease accessory protein	BSID_Low	Yes	0.683111	1.13652	108	83	0.55322	0.932741
PF01989: Protein of unknown function DUF126	Seq_Depth	Seq_Depth	0.14494	0.243562	108	36	0.553225	0.86253
PF12675: Protein of unknown function (DUF3795)	BSID_Low	Yes	0.289776	0.48201	108	106	0.553232	0.932741
PF00684: DnaJ central domain	Seq_Depth	Seq_Depth	0.0213389	0.0358454	108	108	0.553239	0.86253
PF13228: Domain of unknown function (DUF4037)	BSID_Low	Yes	-0.80529	1.3397	108	72	0.553249	0.932741
PF03335: Phage tail fibre repeat	BSID_Low	Yes	0.818915	1.36294	108	47	0.553351	0.932741
PF08178: GnsA/GnsB toxin of bacterial toxin-antitoxin system	BSID_Low	Yes	0.732128	1.21855	108	59	0.553356	0.932741
PF07695: 7TM diverse intracellular signalling	Infant_Age	Infant_Age	-0.279029	0.46448	108	30	0.553386	0.876403
PF01906: Putative heavy-metal-binding	Infant_Age	Infant_Age	0.0545775	0.0908521	108	108	0.553408	0.876403
PF00182: Chitinase class I	BSID_Low	Yes	0.533628	0.888328	108	52	0.553418	0.932741
PF00215: Orotidine 5'-phosphate decarboxylase / HUMPS family	BSID_Low	Yes	0.083	0.138219	108	108	0.553556	0.932741
PF13685: Iron-containing alcohol dehydrogenase	Seq_Depth	Seq_Depth	-0.0975359	0.164048	108	99	0.553593	0.862616
PF13618: Gluconate 2-dehydrogenase subunit 3	Seq_Depth	Seq_Depth	-0.0216036	0.0363197	108	14	0.553605	0.862616
PF14275: Domain of unknown function (DUF4362)	BSID_Low	Yes	-0.354791	0.590967	108	21	0.553668	0.932741
PF01850: PIN domain	Infant_Age	Infant_Age	0.338977	0.56479	108	96	0.553748	0.876403
PF17520: NO_NAME	BSID_Low	Yes	-0.299892	0.49979	108	18	0.553885	0.932741
PF02831: gpW	Infant_Age	Infant_Age	-0.390599	0.651127	108	62	0.553951	0.876403
PF01584: CheW-like domain	Infant_Age	Infant_Age	0.16476	0.274689	108	101	0.553968	0.876403
PF12983: Protein of unknown function (DUF3867)	BSID_Low	Yes	0.669649	1.11584	108	78	0.553983	0.932741
PF17137: Domain of unknown function (DUF5110)	Infant_Age	Infant_Age	0.163959	0.273409	108	108	0.554087	0.876403
PF08704: tRNA methyltransferase complex GCD14 subunit	BSID_Low	Yes	-0.792739	1.32205	108	52	0.554151	0.932741
PF13362: Toprim domain	Infant_Age	Infant_Age	-0.359512	0.599805	108	49	0.554281	0.876403
PF03255: Acetyl co-enzyme A carboxylase carboxyltransferase alpha subunit	Seq_Depth	Seq_Depth	-0.0431791	0.0727736	108	108	0.554345	0.863526
PF15648: Restriction endonuclease fold toxin 5	Infant_Age	Infant_Age	-0.137094	0.228831	108	12	0.554517	0.876403
PF04888: Secretion system effector C (SseC) like family	BSID_Low	Yes	0.328192	0.547879	108	12	0.554546	0.932741
PF01315: Aldehyde oxidase and xanthine dehydrogenase, a/b hammerhead domain	Seq_Depth	Seq_Depth	-0.080147	0.135181	108	108	0.554555	0.863611
PF02608: ABC transporter substrate-binding protein PnrA-like	BSID_Low	Yes	0.242714	0.405176	108	108	0.554579	0.932741
PF17283: NO_NAME	BSID_Low	Yes	0.559566	0.934305	108	94	0.55459	0.932741
PF05929: Phage capsid scaffolding protein (GPO) serine peptidase	Infant_Age	Infant_Age	0.421283	0.703525	108	53	0.554672	0.876403
PF09723: Zinc ribbon domain	BSID_Low	Yes	-0.929254	1.55215	108	51	0.55477	0.932741
PF04347: Flagellar biosynthesis protein, FliO	BSID_Low	Yes	0.398977	0.66663	108	101	0.554845	0.932741
PF12750: Maff2 family	BSID_Low	Yes	0.417703	0.697953	108	101	0.554924	0.932741
PF12615: F sex factor protein N terminal	Seq_Depth	Seq_Depth	0.0863653	0.145761	108	59	0.555059	0.863831
PF06180: Cobalt chelatase (CbiK)	Infant_Age	Infant_Age	-0.10616	0.177495	108	108	0.555064	0.876403
PF05191: Adenylate kinase, active site lid	Infant_Age	Infant_Age	0.0969162	0.162014	108	108	0.555074	0.876403
PF03814: Potassium-transporting ATPase A subunit	Infant_Age	Infant_Age	0.0588858	0.098436	108	108	0.555099	0.876403
PF10618: Phage tail tube protein	Infant_Age	Infant_Age	0.232714	0.389112	108	23	0.555169	0.876403
PF02667: Short chain fatty acid transporter	Infant_Age	Infant_Age	0.417245	0.697752	108	88	0.555182	0.876403
PF05183: RNA dependent RNA polymerase	BSID_Low	Yes	-0.194685	0.325587	108	11	0.555212	0.932741
PF06923: Glucitol operon activator protein (GutM)	BSID_Low	Yes	0.30172	0.504633	108	108	0.55525	0.932741
PF07451: Stage V sporulation protein AD (SpoVAD)	BSID_Low	Yes	0.379	0.633865	108	104	0.555337	0.932741
PF04724: Glycosyltransferase family 17	Seq_Depth	Seq_Depth	-0.0999539	0.168888	108	24	0.555371	0.863831
PF02457: DisA bacterial checkpoint controller nucleotide-binding	BSID_Low	Yes	-0.122763	0.205441	108	108	0.5555	0.932741
PF14550: Putative phage serine protease XkdF	Infant_Age	Infant_Age	-0.15207	0.25455	108	19	0.555532	0.876484
PF13536: Putative multidrug resistance efflux transporter	BSID_Low	Yes	0.632515	1.05885	108	45	0.555591	0.932741
PF01250: Ribosomal protein S6	Seq_Depth	Seq_Depth	-0.0153126	0.0258965	108	108	0.555602	0.863831
PF01477: PLAT/LH2 domain	Seq_Depth	Seq_Depth	-0.0521205	0.0881146	108	38	0.555609	0.863831
PF00953: Glycosyl transferase family 4	Seq_Depth	Seq_Depth	-0.0120819	0.0204179	108	108	0.555614	0.863831
PF04828: Glutathione-dependent formaldehyde-activating enzyme	Seq_Depth	Seq_Depth	-0.118295	0.199973	108	63	0.555632	0.863831
PF09290: Prokaryotic acetaldehyde dehydrogenase, dimerisation	Infant_Age	Infant_Age	0.293693	0.491685	108	83	0.55564	0.876484
PF07521: Zn-dependent metallo-hydrolase RNA specificity domain	BSID_Low	Yes	0.196279	0.328549	108	108	0.555656	0.932741
PF13677: Membrane MotB of proton-channel complex MotA/MotB	Infant_Age	Infant_Age	0.182207	0.305109	108	101	0.555707	0.876484
PF03613: PTS system mannose/fructose/sorbose family IID component	BSID_Low	Yes	0.25094	0.420208	108	108	0.555722	0.932741
PF16888: Domain of unknown function (DUF5082)	BSID_Low	Yes	-0.675046	1.13098	108	48	0.556126	0.932741
PF12363: Phage tail assembly chaperone protein, TAC	Infant_Age	Infant_Age	-0.297669	0.498468	108	83	0.556193	0.876511
PF04344: Chemotaxis phosphatase, CheZ	BSID_Low	Yes	0.669747	1.1229	108	81	0.556223	0.932741
PF06917: Periplasmic pectate lyase	BSID_Low	Yes	0.514793	0.863114	108	30	0.55625	0.932741
PF04170: NlpE N-terminal domain	Infant_Age	Infant_Age	-0.396606	0.665	108	100	0.556261	0.876511
PF11151: Protein of unknown function (DUF2929)	Infant_Age	Infant_Age	0.258218	0.432848	108	96	0.556275	0.876511
PF11184: Protein of unknown function (DUF2969)	BSID_Low	Yes	0.468079	0.784269	108	94	0.556288	0.932741
PF12647: RNHCP domain	Seq_Depth	Seq_Depth	-0.107591	0.182249	108	92	0.556354	0.864711
PF04917: Bacterial shufflon protein, N-terminal constant region	Infant_Age	Infant_Age	0.358106	0.600657	108	50	0.556357	0.876511
PF13302: Acetyltransferase (GNAT) domain	BSID_Low	Yes	-0.0953344	0.159941	108	108	0.556489	0.932741
PF16757: Alpha-L-fucosidase C-terminal domain	BSID_Low	Yes	-0.567732	0.95274	108	74	0.556602	0.932741
PF02554: Carbon starvation protein CstA	BSID_Low	Yes	0.140265	0.235274	108	108	0.556686	0.932741
PF14238: Domain of unknown function (DUF4340)	Infant_Age	Infant_Age	0.208194	0.349647	108	92	0.55684	0.877
PF03788: LrgA family	Seq_Depth	Seq_Depth	-0.0286385	0.0485861	108	108	0.556851	0.865241
PF00994: Probable molybdopterin binding domain	BSID_Low	Yes	0.172235	0.289238	108	108	0.556898	0.932741
PF14328: Domain of unknown function (DUF4385)	Seq_Depth	Seq_Depth	-0.0256805	0.0435649	108	19	0.557154	0.865469
PF04446: tRNAHis guanylyltransferase	Infant_Age	Infant_Age	0.254725	0.428368	108	20	0.557405	0.877
PF14413: Thg1 C terminal domain	Infant_Age	Infant_Age	0.254725	0.428368	108	20	0.557405	0.877
PF12646: Domain of unknown function (DUF3783)	BSID_Low	Yes	0.426834	0.717673	108	101	0.55743	0.932741
PF03009: Glycerophosphoryl diester phosphodiesterase family	BSID_Low	Yes	-0.14896	0.250575	108	108	0.557539	0.932741
PF00828: Ribosomal proteins 50S-L15, 50S-L18e, 60S-L27A	Seq_Depth	Seq_Depth	-0.0139477	0.0237065	108	108	0.557583	0.865894
PF12242: NAD(P)H binding domain of trans-2-enoyl-CoA reductase	Infant_Age	Infant_Age	-0.276238	0.464738	108	57	0.557617	0.877
PF12241: Trans-2-enoyl-CoA reductase catalytic region	Infant_Age	Infant_Age	-0.276238	0.464738	108	57	0.557617	0.877
PF07055: Enoyl reductase FAD binding domain	Infant_Age	Infant_Age	-0.276238	0.464738	108	57	0.557617	0.877
PF03663: Glycosyl hydrolase family 76	Infant_Age	Infant_Age	0.403292	0.678895	108	77	0.557816	0.877065
PF08264: Anticodon-binding domain of tRNA	BSID_Low	Yes	-0.045502	0.0766197	108	108	0.557928	0.932741
PF13645: L,D-transpeptidase catalytic domain	BSID_Low	Yes	-1.22658	2.06572	108	63	0.557995	0.932741
PF04463: Protein of unknown function (DUF523)	BSID_Low	Yes	0.243246	0.409677	108	108	0.558002	0.932741
PF06182: ABC-2 family transporter protein	BSID_Low	Yes	0.574939	0.968449	108	107	0.558074	0.932741
PF11151: Protein of unknown function (DUF2929)	BSID_Low	Yes	0.512472	0.862952	108	96	0.558107	0.932741
PF09615: CRISPR-associated protein (Cas_Csy3)	BSID_Low	Yes	0.406089	0.684288	108	16	0.558212	0.932741
PF12458: ATPase involved in DNA repair	BSID_Low	Yes	0.270057	0.455202	108	12	0.558323	0.932741
PF07012: Curlin associated repeat	Infant_Age	Infant_Age	-0.377849	0.63705	108	78	0.558397	0.87773
PF03629: Carbohydrate esterase, sialic acid-specific acetylesterase	Infant_Age	Infant_Age	-0.185239	0.312456	108	108	0.558626	0.877841
PF00404: Dockerin type I repeat	Seq_Depth	Seq_Depth	-0.136964	0.233474	108	89	0.558756	0.867353
PF12680: SnoaL-like domain	BSID_Low	Yes	-0.349557	0.59001	108	104	0.558831	0.932741
PF09709: CRISPR-associated protein (Cas_Csd1)	BSID_Low	Yes	-0.590781	0.99725	108	94	0.558884	0.932741
PF09250: Bifunctional DNA primase/polymerase, N-terminal	BSID_Low	Yes	-0.496117	0.837527	108	38	0.558888	0.932741
PF17520: NO_NAME	Seq_Depth	Seq_Depth	-0.0418649	0.071364	108	18	0.558917	0.867353
PF17400: NO_NAME	BSID_Low	Yes	0.71325	1.20412	108	63	0.558966	0.932741
PF05987: Bacterial protein of unknown function (DUF898)	Infant_Age	Infant_Age	-0.34904	0.589399	108	95	0.558993	0.878169
PF09860: Uncharacterized protein conserved in bacteria (DUF2087)	BSID_Low	Yes	0.267205	0.451356	108	108	0.559141	0.932741
PF06912: Protein of unknown function (DUF1275)	BSID_Low	Yes	0.397564	0.671527	108	101	0.559156	0.932741
PF14135: Domain of unknown function (DUF4302)	Seq_Depth	Seq_Depth	0.0142648	0.0243291	108	54	0.559318	0.867353
PF01730: UreF	Seq_Depth	Seq_Depth	-0.159613	0.272506	108	81	0.559349	0.867353
PF12327: FtsZ family, C-terminal domain	Seq_Depth	Seq_Depth	-0.0111275	0.0190059	108	108	0.559497	0.867353
PF02026: RyR domain	Seq_Depth	Seq_Depth	0.146078	0.249379	108	46	0.55952	0.867353
PF08353: Domain of unknown function (DUF1727)	Seq_Depth	Seq_Depth	-0.0533066	0.0910639	108	108	0.559618	0.867353
PF06189: 5'-nucleotidase	BSID_Low	Yes	-0.579248	0.979993	108	63	0.559775	0.932741
PF08796: Protein of unknown function (DUF1797)	BSID_Low	Yes	0.455889	0.770836	108	95	0.559824	0.932741
PF06686: Stage III sporulation protein AC/AD protein family	Seq_Depth	Seq_Depth	-0.058197	0.0994935	108	108	0.559881	0.867389
PF01808: AICARFT/IMPCHase bienzyme	Infant_Age	Infant_Age	-0.029149	0.0493351	108	108	0.559951	0.879056
PF16861: Carbamoyltransferase C-terminus	Seq_Depth	Seq_Depth	0.0491778	0.084032	108	59	0.559954	0.867389
PF12083: Domain of unknown function (DUF3560)	BSID_Low	Yes	0.803048	1.35933	108	66	0.559977	0.932741
PF09707: CRISPR-associated protein (Cas_Cas2CT1978)	BSID_Low	Yes	-0.616686	1.0439	108	36	0.559991	0.932741
PF01501: Glycosyl transferase family 8	BSID_Low	Yes	0.213938	0.362237	108	108	0.560064	0.932741
PF12958: Protein of unknown function (DUF3847)	BSID_Low	Yes	-0.434786	0.736224	108	97	0.560096	0.932741
PF12702: Lipocalin-like	Infant_Age	Infant_Age	0.318282	0.53895	108	55	0.560114	0.879056
PF06406: StbA protein	BSID_Low	Yes	-0.629985	1.06705	108	80	0.560265	0.932741
PF06117: Enterobacterial protein of unknown function (DUF957)	Infant_Age	Infant_Age	-0.480819	0.814671	108	57	0.56033	0.879056
PF14491: Protein of unknown function (DUF4435)	BSID_Low	Yes	-1.10819	1.87812	108	63	0.560453	0.932741
PF12102: Domain of unknown function (DUF3578)	Infant_Age	Infant_Age	0.309239	0.524249	108	28	0.560491	0.879056
PF05962: HutD	Seq_Depth	Seq_Depth	0.0963738	0.164984	108	96	0.560504	0.867999
PF14134: Domain of unknown function (DUF4301)	Infant_Age	Infant_Age	-0.102151	0.173168	108	65	0.560546	0.879056
PF08241: Methyltransferase domain	Infant_Age	Infant_Age	0.058091	0.0984567	108	108	0.560561	0.879056
PF12685: SpoIIIAH-like protein	Seq_Depth	Seq_Depth	-0.0555962	0.0952323	108	108	0.560677	0.868024
PF13024: Protein of unknown function (DUF3884)	BSID_Low	Yes	0.605373	1.0266	108	87	0.560695	0.932741
PF11680: Protein of unknown function (DUF3276)	Infant_Age	Infant_Age	-0.200603	0.340198	108	50	0.560704	0.879056
PF07105: Protein of unknown function (DUF1367)	BSID_Low	Yes	-0.614991	1.04297	108	41	0.560751	0.932741
PF01996: F420-0:Gamma-glutamyl ligase	BSID_Low	Yes	0.618055	1.04801	108	95	0.560762	0.932741
PF04411: PD-(D/E)XK nuclease superfamily	BSID_Low	Yes	-0.567229	0.962402	108	50	0.560879	0.932741
PF03692: Putative zinc- or iron-chelating domain	Infant_Age	Infant_Age	-0.251804	0.427475	108	102	0.561035	0.879056
PF02675: S-adenosylmethionine decarboxylase	Infant_Age	Infant_Age	-0.202622	0.34392	108	104	0.561124	0.879056
PF03630: Fumble	BSID_Low	Yes	-0.84638	1.4369	108	58	0.561131	0.932741
PF04021: Class III signal peptide	Infant_Age	Infant_Age	0.124009	0.210544	108	18	0.561143	0.879056
PF05190: MutS family domain IV	Seq_Depth	Seq_Depth	-0.0155639	0.0266924	108	108	0.561148	0.86851
PF10940: Protein of unknown function (DUF2618)	BSID_Low	Yes	0.479529	0.814276	108	53	0.561195	0.932741
PF17073: Two-component-system connector protein	BSID_Low	Yes	0.537276	0.912949	108	61	0.56146	0.932741
PF04751: Protein of unknown function (DUF615)	Seq_Depth	Seq_Depth	-0.113673	0.195111	108	84	0.561513	0.868771
PF05089: Alpha-N-acetylglucosaminidase (NAGLU) tim-barrel domain	Infant_Age	Infant_Age	0.394949	0.671241	108	68	0.561552	0.879121
PF01590: GAF domain	Infant_Age	Infant_Age	-0.193621	0.329154	108	107	0.561602	0.879121
PF09911: Uncharacterized protein conserved in bacteria (DUF2140)	Seq_Depth	Seq_Depth	0.112311	0.192877	108	95	0.56163	0.868771
PF10940: Protein of unknown function (DUF2618)	Infant_Age	Infant_Age	0.239819	0.407794	108	53	0.561697	0.879121
PF13392: HNH endonuclease	Infant_Age	Infant_Age	-0.430655	0.73246	108	81	0.561819	0.879121
PF00670: S-adenosyl-L-homocysteine hydrolase, NAD binding domain	BSID_Low	Yes	0.409356	0.696079	108	106	0.561917	0.932741
PF07314: Protein of unknown function (DUF1461)	BSID_Low	Yes	0.244121	0.415338	108	108	0.561945	0.932741
PF06199: Phage tail tube protein	BSID_Low	Yes	-0.62575	1.06444	108	94	0.56209	0.932741
PF01076: Plasmid recombination enzyme	Seq_Depth	Seq_Depth	-0.0407077	0.0699578	108	108	0.562113	0.869059
PF04021: Class III signal peptide	Seq_Depth	Seq_Depth	0.0481127	0.0827155	108	18	0.562129	0.869059
PF17125: N-terminal domain of 16S rRNA methyltransferase RsmF	BSID_Low	Yes	-0.0949166	0.161578	108	108	0.562163	0.932741
PF00329: Respiratory-chain NADH dehydrogenase, 30 Kd subunit	BSID_Low	Yes	0.394253	0.671028	108	106	0.562183	0.932741
PF16509: TrfB plasmid transcriptional repressor	Seq_Depth	Seq_Depth	0.043748	0.0752683	108	14	0.562346	0.869106
PF07819: PGAP1-like protein	Infant_Age	Infant_Age	0.215433	0.366991	108	25	0.562346	0.879487
PF08902: Domain of unknown function (DUF1848)	BSID_Low	Yes	0.241243	0.410892	108	107	0.562368	0.932741
PF00479: Glucose-6-phosphate dehydrogenase, NAD binding domain	Infant_Age	Infant_Age	0.056186	0.0956159	108	108	0.56237	0.879487
PF05729: NACHT domain	Seq_Depth	Seq_Depth	-0.067409	0.116001	108	32	0.562603	0.869106
PF02342: TerD domain	Infant_Age	Infant_Age	0.354067	0.603372	108	77	0.562754	0.879677
PF00246: Zinc carboxypeptidase	Seq_Depth	Seq_Depth	-0.071773	0.123575	108	104	0.562787	0.869106
PF02237: Biotin protein ligase C terminal domain	BSID_Low	Yes	0.233847	0.398741	108	108	0.562791	0.932741
PF15515: MvaI/BcnI restriction endonuclease family	BSID_Low	Yes	-0.289328	0.493328	108	22	0.562809	0.932741
PF02652: L-lactate permease	Infant_Age	Infant_Age	-0.14649	0.249798	108	108	0.562809	0.879677
PF07732: Multicopper oxidase	BSID_Low	Yes	0.574435	0.979881	108	100	0.562958	0.932741
PF01980: Uncharacterised protein family UPF0066	BSID_Low	Yes	0.318324	0.543139	108	107	0.563056	0.932741
PF08858: IDEAL domain	BSID_Low	Yes	0.429704	0.732852	108	95	0.563148	0.932741
PF00847: AP2 domain	Seq_Depth	Seq_Depth	0.12211	0.210548	108	39	0.563203	0.869106
PF16595: PAM-interacting domain of CRISPR-associated endonuclease Cas9	Seq_Depth	Seq_Depth	0.136908	0.236107	108	50	0.563325	0.869106
PF03534: Salmonella virulence plasmid 65kDa B protein	BSID_Low	Yes	0.478465	0.81692	108	28	0.563333	0.932741
PF06800: Sugar transport protein	BSID_Low	Yes	0.563543	0.96217	108	98	0.563349	0.932741
PF10971: Protein of unknown function (DUF2773)	BSID_Low	Yes	0.755994	1.29088	108	61	0.563355	0.932741
PF16571: FBP C-terminal treble-clef zinc-finger	Infant_Age	Infant_Age	0.246044	0.420087	108	99	0.563444	0.880162
PF13472: GDSL-like Lipase/Acylhydrolase family	Infant_Age	Infant_Age	0.0993067	0.169652	108	108	0.563528	0.880162
PF02113: D-Ala-D-Ala carboxypeptidase 3 (S13) family	Seq_Depth	Seq_Depth	-0.0892511	0.154018	108	103	0.563595	0.869106
PF12971: Alpha-N-acetylglucosaminidase (NAGLU) N-terminal domain	Infant_Age	Infant_Age	0.392339	0.670336	108	68	0.563602	0.880162
PF02498: BRO family, N-terminal domain	BSID_Low	Yes	-0.433606	0.740722	108	106	0.563616	0.932741
PF01368: DHH family	Seq_Depth	Seq_Depth	-0.0236721	0.0408568	108	108	0.563618	0.869106
PF03616: Sodium/glutamate symporter	BSID_Low	Yes	0.530761	0.907033	108	102	0.563667	0.932741
PF04450: Peptidase of plants and bacteria	Seq_Depth	Seq_Depth	0.033619	0.0579923	108	48	0.563729	0.869106
PF02772: S-adenosylmethionine synthetase, central domain	Infant_Age	Infant_Age	-0.0528404	0.0903025	108	108	0.563755	0.880162
PF06149: Protein of unknown function (DUF969)	BSID_Low	Yes	0.239225	0.408831	108	108	0.563837	0.932741
PF04290: Tripartite ATP-independent periplasmic transporters, DctQ component	BSID_Low	Yes	0.31075	0.531557	108	108	0.564035	0.932741
PF14542: GCN5-related N-acetyl-transferase	Infant_Age	Infant_Age	0.104149	0.178171	108	108	0.564057	0.88038
PF04607: Region found in RelA / SpoT proteins	Seq_Depth	Seq_Depth	-0.0134981	0.0233222	108	108	0.564068	0.869106
PF02075: Crossover junction endodeoxyribonuclease RuvC	BSID_Low	Yes	0.315825	0.54024	108	108	0.56408	0.932741
PF14330: Domain of unknown function (DUF4387)	Seq_Depth	Seq_Depth	0.111445	0.19252	108	54	0.564095	0.869106
PF13229: Right handed beta helix region	BSID_Low	Yes	-0.693851	1.18698	108	104	0.56412	0.932741
PF03705: CheR methyltransferase, all-alpha domain	Infant_Age	Infant_Age	0.157823	0.270233	108	105	0.56433	0.88038
PF08307: Glycosyl hydrolase family 98 C-terminal domain	Seq_Depth	Seq_Depth	0.129352	0.223649	108	48	0.564377	0.869106
PF04225: Opacity-associated protein A LysM-like domain	Seq_Depth	Seq_Depth	-0.105503	0.182542	108	84	0.564605	0.869106
PF09911: Uncharacterized protein conserved in bacteria (DUF2140)	BSID_Low	Yes	0.412088	0.705498	108	95	0.564663	0.93326
PF13884: Chaperone of endosialidase	Infant_Age	Infant_Age	-0.44046	0.754769	108	75	0.564729	0.88038
PF00401: ATP synthase, Delta/Epsilon chain, long alpha-helix domain	Seq_Depth	Seq_Depth	-0.0319888	0.0553536	108	108	0.564744	0.869106
PF01815: Rop protein	BSID_Low	Yes	-0.895958	1.53544	108	34	0.56477	0.93326
PF10103: Zinicin-like metallopeptidase	Infant_Age	Infant_Age	0.246042	0.421677	108	37	0.564803	0.88038
PF11810: Domain of unknown function (DUF3332)	Infant_Age	Infant_Age	-0.107406	0.184106	108	65	0.564845	0.88038
PF03783: Curli production assembly/transport component CsgG	Infant_Age	Infant_Age	-0.341516	0.585431	108	78	0.564847	0.88038
PF06174: Protein of unknown function (DUF987)	Infant_Age	Infant_Age	-0.366674	0.628843	108	69	0.565011	0.880388
PF10387: Protein of unknown function (DUF2442)	BSID_Low	Yes	-0.730642	1.25294	108	71	0.565028	0.933408
PF06480: FtsH Extracellular	Seq_Depth	Seq_Depth	-0.0203646	0.0352745	108	108	0.565106	0.869106
PF09221: Bacteriocin class IId cyclical uberolysin-like	Seq_Depth	Seq_Depth	0.109974	0.190523	108	22	0.565126	0.869106
PF01556: DnaJ C terminal domain	Infant_Age	Infant_Age	0.0331278	0.0568309	108	108	0.565181	0.880405
PF14535: AMP-binding enzyme C-terminal domain	Seq_Depth	Seq_Depth	-0.0966977	0.167712	108	106	0.56552	0.869106
PF02646: RmuC family	Seq_Depth	Seq_Depth	0.0985239	0.170917	108	105	0.565647	0.869106
PF12229: Putative peptidoglycan binding domain	Seq_Depth	Seq_Depth	-0.0522745	0.0907143	108	108	0.565711	0.869106
PF07690: Major Facilitator Superfamily	BSID_Low	Yes	0.0982512	0.1688	108	108	0.565731	0.934036
PF00733: Asparagine synthase	Infant_Age	Infant_Age	0.0482716	0.0829462	108	108	0.565743	0.880704
PF01887: S-adenosyl-l-methionine hydroxide adenosyltransferase	Infant_Age	Infant_Age	0.433102	0.744256	108	81	0.565798	0.880704
PF06689: ClpX C4-type zinc finger	Infant_Age	Infant_Age	0.0249527	0.042898	108	108	0.565999	0.880704
PF00982: Glycosyltransferase family 20	Seq_Depth	Seq_Depth	-0.0664389	0.115292	108	91	0.566003	0.869106
PF07739: TipAS antibiotic-recognition domain	Seq_Depth	Seq_Depth	-0.048658	0.0844883	108	108	0.566033	0.869106
PF08173: Membrane bound YbgT-like protein	Seq_Depth	Seq_Depth	-0.110194	0.191207	108	25	0.566122	0.869106
PF13229: Right handed beta helix region	Seq_Depth	Seq_Depth	0.08892	0.154408	108	104	0.566168	0.869106
PF05686: Glycosyl transferase family 90	BSID_Low	Yes	-0.510674	0.878406	108	49	0.566201	0.934036
PF04023: FeoA domain	BSID_Low	Yes	0.140532	0.241785	108	108	0.566286	0.934036
PF10692: Protein of unknown function (DUF2498)	Seq_Depth	Seq_Depth	-0.0957378	0.166332	108	83	0.566309	0.869106
PF10503: Esterase PHB depolymerase	BSID_Low	Yes	0.641769	1.10396	108	64	0.566334	0.934036
PF12390: Selenocysteine synthase N terminal	Infant_Age	Infant_Age	0.175281	0.301725	108	105	0.566388	0.880704
PF00347: Ribosomal protein L6	Seq_Depth	Seq_Depth	-0.0153221	0.0266385	108	108	0.566418	0.869106
PF12790: Type VI secretion lipoprotein, VasD, EvfM, TssJ, VC_A0113	Seq_Depth	Seq_Depth	-0.118448	0.205905	108	76	0.566558	0.869106
PF05991: YacP-like NYN domain	Seq_Depth	Seq_Depth	-0.0527631	0.0917612	108	108	0.566562	0.869106
PF03502: Nucleoside-specific channel-forming protein, Tsx	Infant_Age	Infant_Age	-0.32272	0.555787	108	83	0.56664	0.880704
PF13228: Domain of unknown function (DUF4037)	Seq_Depth	Seq_Depth	-0.149853	0.260638	108	72	0.56665	0.869106
PF15542: Bacterial toxin 50	BSID_Low	Yes	0.302708	0.520764	108	29	0.566736	0.934036
PF06925: Monogalactosyldiacylglycerol (MGDG) synthase	BSID_Low	Yes	-0.40743	0.701691	108	102	0.56676	0.934036
PF04985: Phage tail tube protein FII	Infant_Age	Infant_Age	0.403705	0.695556	108	61	0.566828	0.880704
PF13271: Domain of unknown function (DUF4062)	Infant_Age	Infant_Age	0.434447	0.748571	108	44	0.566866	0.880704
PF14274: Domain of unknown function (DUF4361)	Seq_Depth	Seq_Depth	0.0356983	0.0620876	108	48	0.56693	0.869106
PF01149: Formamidopyrimidine-DNA glycosylase N-terminal domain	Seq_Depth	Seq_Depth	-0.0506502	0.0881772	108	108	0.566934	0.869106
PF03447: Homoserine dehydrogenase, NAD binding domain	Infant_Age	Infant_Age	-0.0365139	0.0629393	108	108	0.566946	0.880704
PF09479: Listeria-Bacteroides repeat domain (List_Bact_rpt)	BSID_Low	Yes	0.476093	0.819989	108	103	0.566973	0.934036
PF14082: Domain of unknown function (DUF4263)	Seq_Depth	Seq_Depth	-0.0476678	0.0829714	108	12	0.56706	0.869106
PF13000: Acetyl-coenzyme A transporter 1	Seq_Depth	Seq_Depth	0.12891	0.224423	108	60	0.567113	0.869106
PF08530: X-Pro dipeptidyl-peptidase C-terminal non-catalytic domain	BSID_Low	Yes	-0.405415	0.698888	108	101	0.567179	0.934036
PF17176: tRNA-binding domain	BSID_Low	Yes	0.727137	1.25401	108	80	0.56719	0.934036
PF15562: Immunity protein 17	BSID_Low	Yes	-1.17222	2.02162	108	72	0.56722	0.934036
PF12930: Family of unknown function (DUF3836)	Infant_Age	Infant_Age	-0.133107	0.229574	108	65	0.567235	0.880704
PF01289: Thiol-activated cytolysin	BSID_Low	Yes	-0.640926	1.10549	108	46	0.567262	0.934036
PF01799: [2Fe-2S] binding domain	Seq_Depth	Seq_Depth	-0.081762	0.142473	108	108	0.567302	0.869106
PF17200: Single Cache domain 2	Seq_Depth	Seq_Depth	0.109882	0.191421	108	43	0.567333	0.869106
PF07317: Flagellar regulator YcgR	Infant_Age	Infant_Age	-0.339167	0.585208	108	79	0.56737	0.880704
PF03205: Molybdopterin guanine dinucleotide synthesis protein B	Infant_Age	Infant_Age	0.275983	0.47625	108	105	0.567394	0.880704
PF01161: Phosphatidylethanolamine-binding protein	Infant_Age	Infant_Age	0.151057	0.260752	108	106	0.567503	0.880704
PF06277: Ethanolamine utilisation protein EutA	Seq_Depth	Seq_Depth	-0.0507642	0.088507	108	108	0.567614	0.869295
PF05544: Proline racemase	BSID_Low	Yes	0.621141	1.07149	108	71	0.567618	0.934174
PF02613: Nitrate reductase delta subunit	Infant_Age	Infant_Age	-0.424948	0.733757	108	94	0.567672	0.880704
PF13613: Helix-turn-helix of DDE superfamily endonuclease	BSID_Low	Yes	0.451313	0.779293	108	34	0.567683	0.934174
PF12750: Maff2 family	Infant_Age	Infant_Age	0.202244	0.34935	108	101	0.567812	0.880704
PF01396: Topoisomerase DNA binding C4 zinc finger	Infant_Age	Infant_Age	0.096858	0.167336	108	108	0.567861	0.880704
PF06806: Putative excisionase (DUF1233)	Infant_Age	Infant_Age	-0.315192	0.5446	108	56	0.567914	0.880704
PF01568: Molydopterin dinucleotide binding domain	Seq_Depth	Seq_Depth	-0.0520644	0.0908469	108	108	0.567971	0.869384
PF02261: Aspartate decarboxylase	Seq_Depth	Seq_Depth	0.0637077	0.111187	108	108	0.567985	0.869384
PF13835: Domain of unknown function (DUF4194)	BSID_Low	Yes	-0.49319	0.852202	108	96	0.56819	0.934323
PF13148: Protein of unknown function (DUF3987)	Seq_Depth	Seq_Depth	0.0672434	0.117378	108	91	0.568268	0.869409
PF16468: Domain of unknown function (DUF5049)	Seq_Depth	Seq_Depth	-0.110626	0.19317	108	74	0.568315	0.869409
PF05926: Phage head completion protein (GPL)	Infant_Age	Infant_Age	0.330823	0.57249	108	51	0.568514	0.881387
PF09406: Protein of unknown function (DUF2004)	BSID_Low	Yes	0.671682	1.16246	108	72	0.568637	0.934323
PF13244: Domain of unknown function (DUF4040)	BSID_Low	Yes	0.403219	0.697901	108	100	0.56864	0.934323
PF14057: GGGtGRT protein	Infant_Age	Infant_Age	0.103238	0.178813	108	108	0.568796	0.881387
PF11100: Conjugal transfer protein TrbE	Infant_Age	Infant_Age	-0.364214	0.630789	108	48	0.568832	0.881387
PF01207: Dihydrouridine synthase (Dus)	Seq_Depth	Seq_Depth	-0.0105614	0.0184771	108	108	0.568877	0.870028
PF03457: Helicase associated domain	BSID_Low	Yes	0.295029	0.511109	108	25	0.568952	0.934323
PF00480: ROK family	BSID_Low	Yes	0.122055	0.211492	108	108	0.569004	0.934323
PF00067: Cytochrome P450	Seq_Depth	Seq_Depth	-0.10449	0.182879	108	52	0.569147	0.870202
PF00252: Ribosomal protein L16p/L10e	BSID_Low	Yes	0.0501376	0.0869335	108	108	0.569419	0.934323
PF02682: Carboxyltransferase domain, subdomain C and D	BSID_Low	Yes	0.352284	0.610962	108	107	0.569495	0.934323
PF16068: Domain of unknown function (DUF4810)	BSID_Low	Yes	0.305186	0.529427	108	13	0.569522	0.934323
PF07695: 7TM diverse intracellular signalling	Seq_Depth	Seq_Depth	0.0779914	0.13664	108	30	0.569561	0.870595
PF15781: ParE-like toxin of type II bacterial toxin-antitoxin system	BSID_Low	Yes	0.558423	0.969026	108	38	0.569591	0.934323
PF11307: Protein of unknown function (DUF3109)	BSID_Low	Yes	-0.200175	0.347529	108	62	0.569774	0.934323
PF13264: Domain of unknown function (DUF4055)	Seq_Depth	Seq_Depth	0.0412449	0.072308	108	23	0.569943	0.870938
PF04916: Phospholipase B	Infant_Age	Infant_Age	-0.200866	0.34912	108	21	0.570184	0.883235
PF06600: Protein of unknown function (DUF1140)	BSID_Low	Yes	-0.625915	1.08811	108	25	0.570283	0.934323
PF02568: Thiamine biosynthesis protein (ThiI)	BSID_Low	Yes	0.215602	0.374768	108	108	0.570284	0.934323
PF05343: M42 glutamyl aminopeptidase	BSID_Low	Yes	0.229151	0.39862	108	108	0.570501	0.934323
PF08708: Primase C terminal 1 (PriCT-1)	BSID_Low	Yes	-0.313429	0.545026	108	104	0.570549	0.934323
PF03811: InsA N-terminal domain	BSID_Low	Yes	0.765693	1.33232	108	96	0.570609	0.934323
PF02485: Core-2/I-Branching enzyme	Infant_Age	Infant_Age	0.366978	0.638519	108	70	0.570614	0.883654
PF01263: Aldose 1-epimerase	Seq_Depth	Seq_Depth	0.0207749	0.0365123	108	108	0.570666	0.871617
PF12876: Sugar-binding cellulase-like	Seq_Depth	Seq_Depth	0.0069379	0.0121854	108	12	0.570702	0.871617
PF00303: Thymidylate synthase	BSID_Low	Yes	-0.103343	0.179898	108	108	0.570763	0.934323
PF10091: Putative glucoamylase	BSID_Low	Yes	-0.86468	1.50552	108	77	0.570872	0.934323
PF16924: Dipicolinate synthase subunit A N-terminal domain	Infant_Age	Infant_Age	0.221765	0.386179	108	96	0.570884	0.883826
PF02411: MerT mercuric transport protein	Seq_Depth	Seq_Depth	-0.0309496	0.0544119	108	19	0.571036	0.871623
PF14145: YrhK-like protein	BSID_Low	Yes	0.740592	1.29036	108	49	0.571144	0.934323
PF06689: ClpX C4-type zinc finger	BSID_Low	Yes	-0.0490373	0.0854268	108	108	0.571151	0.934323
PF03900: Porphobilinogen deaminase, C-terminal domain	Infant_Age	Infant_Age	0.116071	0.2023	108	108	0.571189	0.883919
PF09327: Domain of unknown function (DUF1983)	Seq_Depth	Seq_Depth	0.0944824	0.166218	108	80	0.571221	0.871623
PF16286: Domain of unknown function (DUF4932)	Infant_Age	Infant_Age	0.234855	0.409337	108	24	0.571263	0.883919
PF05861: Bacterial phosphonate metabolism protein (PhnI)	BSID_Low	Yes	0.739798	1.28945	108	92	0.571269	0.934323
PF10764: Inhibitor of sigma-G Gin	Seq_Depth	Seq_Depth	-0.0807685	0.142224	108	29	0.571533	0.871623
PF02090: Salmonella surface presentation of antigen gene type M protein	BSID_Low	Yes	-0.426699	0.744233	108	18	0.571554	0.934323
PF12788: YmaF family	Infant_Age	Infant_Age	0.278396	0.485625	108	96	0.571566	0.88406
PF13438: Domain of unknown function (DUF4113)	Infant_Age	Infant_Age	-0.389043	0.67885	108	93	0.571673	0.88406
PF14873: N-terminal domain of BNR-repeat neuraminidase	Seq_Depth	Seq_Depth	0.0141597	0.0249342	108	65	0.571709	0.871623
PF16401: Domain of unknown function (DUF5009)	BSID_Low	Yes	-1.02314	1.78543	108	91	0.571727	0.934323
PF04012: PspA/IM30 family	Seq_Depth	Seq_Depth	-0.110417	0.194651	108	100	0.571844	0.871623
PF04577: Protein of unknown function (DUF563)	BSID_Low	Yes	0.180038	0.31432	108	12	0.571903	0.934323
PF13361: UvrD-like helicase C-terminal domain	BSID_Low	Yes	-0.0862561	0.150609	108	108	0.571949	0.934323
PF06257: Biofilm formation stimulator VEG	BSID_Low	Yes	-0.273107	0.476776	108	104	0.571986	0.934323
PF07538: Clostridial hydrophobic W	BSID_Low	Yes	-0.465754	0.813737	108	77	0.57218	0.934363
PF13100: OstA-like protein	Seq_Depth	Seq_Depth	0.0144958	0.0255617	108	65	0.572206	0.871623
PF06039: Malate:quinone oxidoreductase (Mqo)	Seq_Depth	Seq_Depth	-0.112937	0.199311	108	90	0.572339	0.871623
PF11188: Protein of unknown function (DUF2975)	Seq_Depth	Seq_Depth	0.0401376	0.0708257	108	101	0.572452	0.871623
PF02769: AIR synthase related protein, C-terminal domain	BSID_Low	Yes	-0.0618537	0.108132	108	108	0.572463	0.934428
PF03969: AFG1-like ATPase	Seq_Depth	Seq_Depth	0.0907152	0.160149	108	88	0.572549	0.871623
PF01885: RNA 2'-phosphotransferase, Tpt1 / KptA family	Seq_Depth	Seq_Depth	-0.143489	0.253444	108	91	0.57256	0.871623
PF13490: Putative zinc-finger	BSID_Low	Yes	0.379817	0.664283	108	98	0.572578	0.934428
PF08437: Glycosyl transferase family 8 C-terminal	Seq_Depth	Seq_Depth	0.0706194	0.124709	108	73	0.572634	0.871623
PF16409: Domain of unknown function (DUF5017)	Seq_Depth	Seq_Depth	0.0112323	0.0198294	108	58	0.572675	0.871623
PF16443: Domain of unknown function (DUF5040)	Infant_Age	Infant_Age	0.190697	0.333756	108	18	0.572848	0.884897
PF07581: The GLUG motif	Seq_Depth	Seq_Depth	0.0119928	0.0211875	108	49	0.572963	0.871623
PF08522: Domain of unknown function (DUF1735)	Infant_Age	Infant_Age	0.440573	0.771426	108	57	0.57302	0.884897
PF00595: PDZ domain (Also known as DHR or GLGF)	Seq_Depth	Seq_Depth	-0.104108	0.184048	108	94	0.573055	0.871623
PF05275: Copper resistance protein B precursor (CopB)	Seq_Depth	Seq_Depth	-0.0420513	0.0743209	108	37	0.573064	0.871623
PF04634: Protein of unknown function, DUF600	Infant_Age	Infant_Age	0.217582	0.381146	108	28	0.573207	0.884897
PF06940: Domain of unknown function (DUF1287)	BSID_Low	Yes	0.568514	0.996302	108	69	0.57334	0.934428
PF11580: Protein of unknown function (DUF3239)	Seq_Depth	Seq_Depth	-0.0678682	0.12014	108	30	0.573423	0.87193
PF16141: Putative glycoside hydrolase Family 18, chitinase_18	Infant_Age	Infant_Age	0.177518	0.311167	108	53	0.573434	0.884897
PF01292: Prokaryotic cytochrome b561	BSID_Low	Yes	0.828303	1.45197	108	89	0.573446	0.934428
PF10665: Minor capsid protein	BSID_Low	Yes	0.72879	1.27771	108	35	0.573532	0.934428
PF06418: CTP synthase N-terminus	Infant_Age	Infant_Age	-0.022651	0.0397281	108	108	0.573592	0.884897
PF08877: MepB protein	Infant_Age	Infant_Age	-0.350848	0.614825	108	77	0.573635	0.884897
PF02225: PA domain	Infant_Age	Infant_Age	0.307118	0.538696	108	71	0.573657	0.884897
PF12746: GNAT acetyltransferase	Seq_Depth	Seq_Depth	-0.101583	0.179926	108	93	0.573679	0.87208
PF10951: Protein of unknown function (DUF2776)	BSID_Low	Yes	0.583971	1.02435	108	93	0.573705	0.934428
PF12654: Domain of unknown function (DUF3786)	Infant_Age	Infant_Age	-0.311361	0.546178	108	85	0.573712	0.884897
PF16168: Adhesin of bacterial autotransporter system, probable stalk	Infant_Age	Infant_Age	0.364579	0.639711	108	65	0.573785	0.884897
PF07148: Maltose operon periplasmic protein precursor (MalM)	Seq_Depth	Seq_Depth	0.0893056	0.158255	108	83	0.573859	0.872114
PF01473: Putative cell wall binding repeat	BSID_Low	Yes	0.785877	1.37921	108	96	0.573914	0.934428
PF09754: PAC2 family	Infant_Age	Infant_Age	0.293536	0.515221	108	36	0.573972	0.884897
PF04355: SmpA / OmlA family	Infant_Age	Infant_Age	-0.3247	0.570028	108	99	0.574035	0.884897
PF13100: OstA-like protein	Infant_Age	Infant_Age	-0.103312	0.181428	108	65	0.57413	0.884897
PF13932: GidA associated domain	Infant_Age	Infant_Age	0.0230177	0.0404583	108	108	0.574435	0.885121
PF11589: Domain of unknown function (DUF3244)	BSID_Low	Yes	-0.362002	0.636327	108	65	0.574501	0.934428
PF06779: Uncharacterised MFS-type transporter YbfB	Seq_Depth	Seq_Depth	-0.126899	0.225311	108	84	0.574658	0.872817
PF16407: PKD-like family	BSID_Low	Yes	-0.309384	0.544091	108	44	0.574679	0.934428
PF07789: Protein of unknown function (DUF1627)	BSID_Low	Yes	-0.311123	0.547155	108	21	0.574777	0.934428
PF14239: RRXRR protein	BSID_Low	Yes	0.500158	0.879877	108	20	0.574818	0.934428
PF07977: FabA-like domain	Seq_Depth	Seq_Depth	-0.0138522	0.0246108	108	108	0.57482	0.872817
PF13276: HTH-like domain	Seq_Depth	Seq_Depth	0.04706	0.0836128	108	108	0.574826	0.872817
PF04095: Nicotinate phosphoribosyltransferase (NAPRTase) family	BSID_Low	Yes	0.105907	0.186298	108	108	0.574859	0.934428
PF16395: Domain of unknown function (DUF5004)	Infant_Age	Infant_Age	0.126364	0.222424	108	38	0.575015	0.885554
PF04468: PSP1 C-terminal conserved region	Seq_Depth	Seq_Depth	-0.034778	0.0618336	108	108	0.575026	0.872817
PF03332: Eukaryotic phosphomannomutase	BSID_Low	Yes	-0.673156	1.18494	108	42	0.575035	0.934428
PF16328: Domain of unknown function (DUF4961)	Infant_Age	Infant_Age	0.158535	0.279065	108	38	0.575035	0.885554
PF15415: Fimbrillin-like	BSID_Low	Yes	0.34432	0.606137	108	16	0.575062	0.934428
PF06935: Protein of unknown function (DUF1284)	BSID_Low	Yes	0.428167	0.753772	108	40	0.575064	0.934428
PF02655: ATP-grasp domain	BSID_Low	Yes	-0.315683	0.555963	108	104	0.575228	0.934428
PF09299: Mu transposase, C-terminal	BSID_Low	Yes	-0.692841	1.22031	108	79	0.575251	0.934428
PF11842: Domain of unknown function (DUF3362)	BSID_Low	Yes	-0.10045	0.176844	108	108	0.575253	0.934428
PF12399: Branched-chain amino acid ATP-binding cassette transporter	Infant_Age	Infant_Age	-0.187062	0.329548	108	108	0.575348	0.88579
PF02446: 4-alpha-glucanotransferase	Seq_Depth	Seq_Depth	-0.0295051	0.0524835	108	108	0.575433	0.872817
PF04232: Stage V sporulation protein S (SpoVS)	Seq_Depth	Seq_Depth	0.121635	0.216549	108	94	0.575566	0.872817
PF16403: Domain of unknown function (DUF5011)	BSID_Low	Yes	0.792184	1.39664	108	91	0.57565	0.934781
PF04542: Sigma-70 region 2	Seq_Depth	Seq_Depth	-0.0306894	0.0546506	108	108	0.57574	0.872817
PF01924: Hydrogenase formation hypA family	BSID_Low	Yes	0.589339	1.0395	108	95	0.575807	0.934781
PF02738: Molybdopterin-binding domain of aldehyde dehydrogenase	Seq_Depth	Seq_Depth	-0.0748407	0.133352	108	108	0.575866	0.872817
PF10086: Putative membrane peptidase family (DUF2324)	Seq_Depth	Seq_Depth	0.113627	0.20242	108	36	0.575919	0.872817
PF03618: Kinase/pyrophosphorylase	Infant_Age	Infant_Age	0.17408	0.307273	108	106	0.576052	0.886628
PF10834: Protein of unknown function (DUF2560)	Seq_Depth	Seq_Depth	-0.0549221	0.0978696	108	20	0.576144	0.872817
PF08306: Glycosyl hydrolase family 98	BSID_Low	Yes	0.706709	1.24757	108	63	0.576164	0.935086
PF12439: Glycogen debranching enzyme N terminal	BSID_Low	Yes	-0.747975	1.32126	108	85	0.576368	0.935144
PF00482: Type II secretion system (T2SS), protein F	Seq_Depth	Seq_Depth	-0.0443932	0.0791944	108	108	0.576404	0.872817
PF11449: Putative, 10TM heavy-metal exporter	Seq_Depth	Seq_Depth	0.0795675	0.141967	108	85	0.576446	0.872817
PF00344: SecY translocase	Infant_Age	Infant_Age	-0.0330766	0.0584218	108	108	0.57646	0.886727
PF05509: TraY domain	Infant_Age	Infant_Age	-0.357573	0.63197	108	52	0.576535	0.886727
PF09106: Elongation factor SelB, winged helix	Infant_Age	Infant_Age	0.15985	0.28257	108	105	0.576597	0.886727
PF10946: Protein of unknown function DUF2625	Seq_Depth	Seq_Depth	0.0508799	0.0908618	108	18	0.576733	0.872817
PF08331: Domain of unknown function (DUF1730)	BSID_Low	Yes	0.215747	0.381503	108	108	0.57675	0.935489
PF04796: Plasmid encoded RepA protein	Infant_Age	Infant_Age	-0.114341	0.202211	108	12	0.576832	0.886842
PF07485: Domain of Unknown Function (DUF1259)	Seq_Depth	Seq_Depth	0.0723572	0.129237	108	16	0.576837	0.872817
PF07293: Protein of unknown function (DUF1450)	Seq_Depth	Seq_Depth	0.158899	0.283806	108	69	0.576905	0.872817
PF03610: PTS system fructose IIA component	BSID_Low	Yes	0.228034	0.403453	108	108	0.576938	0.93552
PF00119: ATP synthase A chain	Seq_Depth	Seq_Depth	-0.0125184	0.0223668	108	108	0.576951	0.872817
PF03458: UPF0126 domain	BSID_Low	Yes	0.144682	0.256069	108	108	0.577118	0.935539
PF06568: Domain of unknown function (DUF1127)	Seq_Depth	Seq_Depth	-0.127222	0.227396	108	67	0.577123	0.872817
PF05685: Putative restriction endonuclease	Seq_Depth	Seq_Depth	-0.0403321	0.0720586	108	96	0.577155	0.872817
PF04016: Putative heavy-metal chelation	Infant_Age	Infant_Age	0.357986	0.63385	108	67	0.577438	0.887336
PF02178: AT hook motif	Infant_Age	Infant_Age	-0.304412	0.539296	108	35	0.577472	0.887336
PF02829: 3H domain	BSID_Low	Yes	0.233744	0.414232	108	108	0.577577	0.93601
PF10694: Protein of unknown function (DUF2500)	Infant_Age	Infant_Age	-0.276801	0.490808	108	100	0.57774	0.8875
PF07728: AAA domain (dynein-related subfamily)	BSID_Low	Yes	0.137332	0.243501	108	108	0.577858	0.93619
PF14812: Transmembrane domain of transglycosylase PBP1 at N-terminal	Infant_Age	Infant_Age	-0.306331	0.543407	108	91	0.57791	0.887516
PF03571: Peptidase family M49	Seq_Depth	Seq_Depth	0.0160043	0.0286491	108	65	0.57795	0.873762
PF07786: Protein of unknown function (DUF1624)	Seq_Depth	Seq_Depth	0.0221324	0.039646	108	77	0.578241	0.873762
PF14163: Super-infection exclusion protein B	BSID_Low	Yes	-0.697287	1.23788	108	35	0.57831	0.93665
PF06643: Protein of unknown function (DUF1158)	Seq_Depth	Seq_Depth	0.107772	0.193181	108	85	0.578316	0.873762
PF12128: Protein of unknown function (DUF3584)	BSID_Low	Yes	-0.380288	0.675659	108	42	0.578557	0.936701
PF02782: FGGY family of carbohydrate kinases, C-terminal domain	Seq_Depth	Seq_Depth	-0.012547	0.0225093	108	108	0.578644	0.873762
PF06824: Protein of unknown function (DUF1237)	BSID_Low	Yes	-0.249373	0.443147	108	108	0.578695	0.936701
PF13687: Domain of unknown function (DUF4153)	Seq_Depth	Seq_Depth	0.0787544	0.141276	108	71	0.578705	0.873762
PF10080: Predicted membrane protein (DUF2318)	Seq_Depth	Seq_Depth	-0.0586892	0.105317	108	62	0.578837	0.873762
PF13938: Putative heavy-metal chelation	BSID_Low	Yes	-0.379614	0.675169	108	30	0.578971	0.936701
PF02281: Transposase Tn5 dimerisation domain	Infant_Age	Infant_Age	-0.300772	0.535054	108	22	0.579028	0.888492
PF07963: Prokaryotic N-terminal methylation motif	Infant_Age	Infant_Age	0.129072	0.229681	108	108	0.579068	0.888492
PF09250: Bifunctional DNA primase/polymerase, N-terminal	Seq_Depth	Seq_Depth	-0.129542	0.232812	108	38	0.579119	0.873762
PF12986: Domain of unknown function (DUF3870)	Seq_Depth	Seq_Depth	0.0181551	0.0326034	108	19	0.579128	0.873762
PF07499: RuvA, C-terminal domain	BSID_Low	Yes	-0.0677588	0.120587	108	108	0.579183	0.936701
PF03648: Glycosyl hydrolase family 67 N-terminus	Seq_Depth	Seq_Depth	0.0249791	0.0448596	108	61	0.579199	0.873762
PF06166: Protein of unknown function (DUF979)	BSID_Low	Yes	0.237104	0.421856	108	108	0.579202	0.936701
PF02470: MlaD protein	Seq_Depth	Seq_Depth	-0.0852202	0.153231	108	101	0.579447	0.873768
PF00324: Amino acid permease	Seq_Depth	Seq_Depth	0.0665975	0.119796	108	108	0.579518	0.873768
PF00545: ribonuclease	Infant_Age	Infant_Age	-0.292685	0.521422	108	35	0.579578	0.888492
PF12905: Endo-alpha-N-acetylgalactosaminidase	Infant_Age	Infant_Age	0.241171	0.429772	108	101	0.579681	0.888492
PF11860: Protein of unknown function (DUF3380)	Infant_Age	Infant_Age	0.236079	0.420741	108	20	0.579715	0.888492
PF03683: Uncharacterised protein family (UPF0175)	BSID_Low	Yes	-0.725866	1.29398	108	84	0.579812	0.936701
PF01408: Oxidoreductase family, NAD-binding Rossmann fold	Infant_Age	Infant_Age	-0.0487728	0.0869579	108	108	0.579824	0.888492
PF06691: Protein of unknown function (DUF1189)	Seq_Depth	Seq_Depth	0.0863169	0.155429	108	100	0.579852	0.873805
PF12964: Protein of unknown function (DUF3853)	Seq_Depth	Seq_Depth	0.0137919	0.0248134	108	49	0.57989	0.873805
PF00551: Formyl transferase	BSID_Low	Yes	-0.0596022	0.106265	108	108	0.579949	0.936701
PF03938: Outer membrane protein (OmpH-like)	BSID_Low	Yes	0.752002	1.34112	108	99	0.579977	0.936701
PF02553: Cobalt transport protein component CbiN	Infant_Age	Infant_Age	-0.216023	0.385382	108	102	0.580026	0.888492
PF02634: FdhD/NarQ family	Infant_Age	Infant_Age	-0.190233	0.33936	108	105	0.580083	0.888492
PF02472: Biopolymer transport protein ExbD/TolR	BSID_Low	Yes	0.736272	1.3135	108	101	0.580107	0.936701
PF13906: C-terminus of AA_permease	Infant_Age	Infant_Age	-0.304914	0.543492	108	76	0.58015	0.888492
PF00166: Chaperonin 10 Kd subunit	BSID_Low	Yes	-0.0642869	0.114693	108	108	0.58016	0.936701
PF06857: Malonate decarboxylase delta subunit (MdcD)	Infant_Age	Infant_Age	0.160077	0.285668	108	108	0.58016	0.888492
PF07081: Protein of unknown function (DUF1349)	Seq_Depth	Seq_Depth	-0.0507541	0.0914361	108	102	0.580186	0.873805
PF03460: Nitrite/Sulfite reductase ferredoxin-like half domain	Seq_Depth	Seq_Depth	-0.0490912	0.088467	108	108	0.580215	0.873805
PF05970: PIF1-like helicase	Infant_Age	Infant_Age	0.425963	0.760367	108	81	0.580308	0.888492
PF03747: ADP-ribosylglycohydrolase	BSID_Low	Yes	0.202285	0.36086	108	108	0.580315	0.936701
PF16592: REC lobe of CRISPR-associated endonuclease Cas9	Seq_Depth	Seq_Depth	0.15963	0.287727	108	73	0.58033	0.873805
PF12631: MnmE helical domain	BSID_Low	Yes	-0.0616684	0.110189	108	108	0.580713	0.936701
PF07992: Pyridine nucleotide-disulphide oxidoreductase	BSID_Low	Yes	0.0758397	0.135528	108	108	0.580719	0.936701
PF16384: Domain of unknown function	Infant_Age	Infant_Age	0.224874	0.401894	108	42	0.580774	0.888856
PF01446: Replication protein	BSID_Low	Yes	-0.968231	1.73043	108	49	0.580795	0.936701
PF17090: Uncharacterised protein family	Infant_Age	Infant_Age	-0.242476	0.433506	108	73	0.580867	0.888856
PF07676: WD40-like Beta Propeller Repeat	BSID_Low	Yes	0.740499	1.3238	108	103	0.580876	0.936701
PF02597: ThiS family	Seq_Depth	Seq_Depth	-0.0336901	0.0608592	108	108	0.581099	0.87449
PF04966: Carbohydrate-selective porin, OprB family	Seq_Depth	Seq_Depth	-0.0481595	0.0869701	108	38	0.581237	0.87449
PF00732: GMC oxidoreductase	Seq_Depth	Seq_Depth	-0.12126	0.219106	108	91	0.581259	0.87449
PF12675: Protein of unknown function (DUF3795)	Infant_Age	Infant_Age	-0.134913	0.241404	108	106	0.581282	0.889246
PF02119: Flagellar P-ring protein	Infant_Age	Infant_Age	-0.313497	0.561376	108	79	0.581446	0.889252
PF07613: Protein of unknown function (DUF1576)	BSID_Low	Yes	0.51018	0.913429	108	87	0.581469	0.937192
PF10096: Uncharacterized protein conserved in bacteria (DUF2334)	Seq_Depth	Seq_Depth	0.126803	0.229282	108	71	0.581521	0.874648
PF14358: Domain of unknown function (DUF4405)	Infant_Age	Infant_Age	-0.226411	0.405599	108	57	0.581654	0.889325
PF14076: Domain of unknown function (DUF4258)	BSID_Low	Yes	-0.350773	0.628514	108	18	0.581765	0.937192
PF01520: N-acetylmuramoyl-L-alanine amidase	Seq_Depth	Seq_Depth	-0.0288511	0.0522356	108	108	0.581914	0.875001
PF05170: AsmA family	Infant_Age	Infant_Age	-0.316485	0.567695	108	101	0.58212	0.889411
PF02927: Cellulase N-terminal ig-like domain	Seq_Depth	Seq_Depth	0.0380612	0.0688914	108	37	0.582128	0.875053
PF09407: AbiEi antitoxin C-terminal domain	BSID_Low	Yes	0.277021	0.497029	108	18	0.582228	0.937192
PF04647: Accessory gene regulator B	Seq_Depth	Seq_Depth	0.0470672	0.0852668	108	108	0.582279	0.875053
PF03799: Cell division protein FtsQ	Infant_Age	Infant_Age	0.132713	0.238174	108	108	0.582288	0.889411
PF08359: YsiA-like protein, C-terminal region	Infant_Age	Infant_Age	0.137843	0.247249	108	22	0.582293	0.889411
PF02774: Semialdehyde dehydrogenase, dimerisation domain	BSID_Low	Yes	-0.0498759	0.0895271	108	108	0.582411	0.937192
PF00754: F5/8 type C domain	BSID_Low	Yes	-0.357974	0.642586	108	108	0.582412	0.937192
PF00486: Transcriptional regulatory protein, C terminal	BSID_Low	Yes	0.116801	0.209677	108	108	0.582459	0.937192
PF05226: CHASE2 domain	BSID_Low	Yes	0.289393	0.519553	108	22	0.582467	0.937192
PF10711: Hypothetical protein (DUF2513)	BSID_Low	Yes	-0.455955	0.818668	108	42	0.582533	0.937192
PF12636: Protein of unknown function (DUF3781)	Infant_Age	Infant_Age	0.170553	0.306378	108	99	0.582652	0.889411
PF16396: Domain of unknown function (DUF5005)	Infant_Age	Infant_Age	0.149315	0.26837	108	38	0.582896	0.889411
PF13986: Domain of unknown function (DUF4224)	BSID_Low	Yes	-0.604349	1.08627	108	27	0.58295	0.937591
PF03051: Peptidase C1-like family	Seq_Depth	Seq_Depth	-0.0877867	0.159397	108	104	0.583073	0.875053
PF04444: Catechol dioxygenase N terminus	Seq_Depth	Seq_Depth	0.0457612	0.0830689	108	34	0.583152	0.875053
PF03841: L-seryl-tRNA selenium transferase	Infant_Age	Infant_Age	0.126807	0.22814	108	108	0.583198	0.889411
PF17541: NO_NAME	Seq_Depth	Seq_Depth	-0.0196957	0.0357521	108	30	0.583239	0.875053
PF06124: Staphylococcal protein of unknown function (DUF960)	Seq_Depth	Seq_Depth	0.0883429	0.16055	108	97	0.583328	0.875053
PF04610: TrbL/VirB6 plasmid conjugal transfer protein	Seq_Depth	Seq_Depth	0.090313	0.164027	108	51	0.583353	0.875053
PF12666: PrgI family protein	Seq_Depth	Seq_Depth	0.0835383	0.151757	108	102	0.583357	0.875053
PF07663: Sorbitol phosphotransferase enzyme II C-terminus	Infant_Age	Infant_Age	0.139629	0.251314	108	108	0.583384	0.889411
PF08546: Ketopantoate reductase PanE/ApbA C terminal	Seq_Depth	Seq_Depth	0.0196123	0.0356513	108	108	0.583421	0.875053
PF02748: Aspartate carbamoyltransferase regulatory chain, metal binding domain	BSID_Low	Yes	0.0885642	0.159354	108	108	0.583427	0.938058
PF08808: RES domain	Infant_Age	Infant_Age	-0.354638	0.638411	108	40	0.583461	0.889411
PF17607: NO_NAME	Infant_Age	Infant_Age	-0.114407	0.205993	108	18	0.583526	0.889411
PF05037: Protein of unknown function (DUF669)	Infant_Age	Infant_Age	0.144109	0.259537	108	25	0.583561	0.889411
PF07731: Multicopper oxidase	BSID_Low	Yes	0.491418	0.884838	108	99	0.583579	0.938058
PF04399: Glutaredoxin 2, C terminal domain	Infant_Age	Infant_Age	-0.286702	0.516304	108	75	0.583591	0.889411
PF03819: MazG nucleotide pyrophosphohydrolase domain	Infant_Age	Infant_Age	0.0541369	0.0975096	108	108	0.583674	0.889411
PF03350: Uncharacterized protein family, UPF0114	Seq_Depth	Seq_Depth	-0.0941004	0.171149	108	83	0.583775	0.875053
PF11762: L-arabinose isomerase C-terminal domain	Seq_Depth	Seq_Depth	0.0306705	0.0558011	108	108	0.58378	0.875053
PF02395: Immunoglobulin A1 protease	Infant_Age	Infant_Age	-0.248369	0.447479	108	43	0.583804	0.889411
PF15659: JAB-like toxin 1	Seq_Depth	Seq_Depth	0.0183466	0.0333561	108	42	0.583842	0.875053
PF12883: Protein of unknown function (DUF3828)	Infant_Age	Infant_Age	-0.4404	0.793807	108	87	0.583957	0.889411
PF00775: Dioxygenase	BSID_Low	Yes	0.642024	1.15737	108	40	0.584018	0.938149
PF04297: Putative helix-turn-helix protein, YlxM / p13 like	BSID_Low	Yes	0.193594	0.349127	108	108	0.584155	0.938149
PF16323: Domain of unknown function (DUF4959)	BSID_Low	Yes	-1.07131	1.93246	108	55	0.584249	0.938149
PF09365: Conserved hypothetical protein (DUF2461)	Seq_Depth	Seq_Depth	-0.0421125	0.0767317	108	108	0.584305	0.875191
PF03649: Uncharacterised protein family (UPF0014)	BSID_Low	Yes	-0.137943	0.248866	108	108	0.584312	0.938149
PF07471: Phage DNA packaging protein Nu1	Infant_Age	Infant_Age	-0.426534	0.76957	108	59	0.584315	0.889459
PF16934: Two-component Enterococcus faecalis cytolysin (EFC)	Seq_Depth	Seq_Depth	0.0555537	0.10118	108	17	0.584332	0.875191
PF10131: 6-pyruvoyl-tetrahydropterin synthase related domain; membrane protein	Seq_Depth	Seq_Depth	0.120739	0.22008	108	92	0.584503	0.875191
PF08708: Primase C terminal 1 (PriCT-1)	Infant_Age	Infant_Age	-0.151287	0.273079	108	104	0.584617	0.889459
PF03573: outer membrane porin, OprD family	Seq_Depth	Seq_Depth	-0.109923	0.200448	108	84	0.584746	0.875191
PF03743: Bacterial conjugation TrbI-like protein	Infant_Age	Infant_Age	-0.37903	0.684903	108	60	0.584876	0.889459
PF11772: DNA-directed RNA polymerase subunit beta	BSID_Low	Yes	0.391616	0.707376	108	93	0.584894	0.938608
PF14249: Tocopherol cyclase	Infant_Age	Infant_Age	0.239477	0.432823	108	90	0.584926	0.889459
PF14690: zinc-finger of transposase IS204/IS1001/IS1096/IS1165	Infant_Age	Infant_Age	-0.0867415	0.156707	108	108	0.58496	0.889459
PF14359: Domain of unknown function (DUF4406)	Seq_Depth	Seq_Depth	0.0667025	0.121684	108	50	0.585062	0.875191
PF06265: Protein of unknown function (DUF1027)	Seq_Depth	Seq_Depth	-0.0836721	0.152798	108	104	0.585141	0.875191
PF13349: Putative adhesin	Infant_Age	Infant_Age	0.103118	0.18652	108	108	0.585203	0.889459
PF13456: Reverse transcriptase-like	BSID_Low	Yes	-0.571115	1.03241	108	83	0.5853	0.938608
PF01434: Peptidase family M41	BSID_Low	Yes	0.0885578	0.160245	108	108	0.585422	0.938608
PF09375: Imelysin	Seq_Depth	Seq_Depth	0.0874731	0.159807	108	96	0.585436	0.875191
PF04828: Glutathione-dependent formaldehyde-activating enzyme	Infant_Age	Infant_Age	-0.385801	0.698365	108	63	0.585516	0.889459
PF01654: Cytochrome bd terminal oxidase subunit I	BSID_Low	Yes	0.192286	0.348138	108	104	0.585606	0.938608
PF12439: Glycogen debranching enzyme N terminal	Seq_Depth	Seq_Depth	0.0235562	0.0430349	108	85	0.585653	0.875191
PF07136: Protein of unknown function (DUF1385)	Infant_Age	Infant_Age	0.116904	0.211699	108	108	0.585664	0.889459
PF07424: TrbM	BSID_Low	Yes	0.601063	1.08845	108	19	0.585687	0.938608
PF03764: Elongation factor G, domain IV	Seq_Depth	Seq_Depth	0.0155318	0.0284071	108	108	0.585736	0.875191
PF15585: Immunity protein 7	Seq_Depth	Seq_Depth	-0.0385364	0.0704581	108	20	0.585802	0.875191
PF13635: Domain of unknown function (DUF4143)	Seq_Depth	Seq_Depth	0.0283952	0.0519266	108	104	0.585894	0.875191
PF05402: Coenzyme PQQ synthesis protein D (PqqD)	Infant_Age	Infant_Age	-0.237411	0.430216	108	107	0.585913	0.889459
PF01138: 3' exoribonuclease family, domain 1	BSID_Low	Yes	0.070616	0.127966	108	108	0.585937	0.938608
PF17118: Domain of unknown function (DUF5105)	Seq_Depth	Seq_Depth	0.106902	0.195577	108	88	0.585943	0.875191
PF06007: Phosphonate metabolism protein PhnJ	BSID_Low	Yes	0.595487	1.07919	108	97	0.585987	0.938608
PF00912: Transglycosylase	Seq_Depth	Seq_Depth	-0.0127663	0.0233608	108	108	0.586033	0.875191
PF00687: Ribosomal protein L1p/L10e family	Infant_Age	Infant_Age	0.0196991	0.0357154	108	108	0.586082	0.889459
PF00759: Glycosyl hydrolase family 9	Seq_Depth	Seq_Depth	0.0376352	0.0688532	108	37	0.586144	0.875191
PF14286: DHHW protein	Infant_Age	Infant_Age	0.301113	0.546151	108	98	0.586257	0.889459
PF12571: Phage tail-collar fibre protein	Infant_Age	Infant_Age	0.368209	0.667676	108	81	0.586258	0.889459
PF00677: Lumazine binding domain	Infant_Age	Infant_Age	-0.0579423	0.105091	108	108	0.586297	0.889459
PF04909: Amidohydrolase	BSID_Low	Yes	-0.34143	0.619314	108	108	0.586387	0.938608
PF09962: Uncharacterized conserved protein (DUF2196)	BSID_Low	Yes	-0.557511	1.01122	108	34	0.586398	0.938608
PF00425: chorismate binding enzyme	Infant_Age	Infant_Age	-0.0479065	0.0869366	108	108	0.586441	0.889459
PF13144: Chaperone for flagella basal body P-ring formation	Infant_Age	Infant_Age	-0.276374	0.501612	108	85	0.586475	0.889459
PF07494: Two component regulator propeller	Infant_Age	Infant_Age	0.601609	1.09195	108	82	0.586555	0.889459
PF08761: dUTPase	BSID_Low	Yes	0.529761	0.9618	108	67	0.586685	0.938608
PF16320: Ribosomal protein L7/L12 dimerisation domain	BSID_Low	Yes	-0.0662325	0.120249	108	108	0.586707	0.938608
PF00797: N-acetyltransferase	Seq_Depth	Seq_Depth	-0.12167	0.223129	108	89	0.586787	0.875532
PF08479: POTRA domain, ShlB-type	Infant_Age	Infant_Age	-0.374573	0.68054	108	60	0.586905	0.889571
PF16452: Bacteriophage CI repressor C-terminal domain	Infant_Age	Infant_Age	-0.295253	0.536484	108	28	0.58695	0.889571
PF06445: GyrI-like small molecule binding domain	Seq_Depth	Seq_Depth	-0.0135186	0.0248165	108	108	0.587168	0.875532
PF00627: UBA/TS-N domain	Seq_Depth	Seq_Depth	0.098548	0.180973	108	27	0.587241	0.875532
PF09852: Predicted membrane protein (DUF2079)	BSID_Low	Yes	-0.351597	0.639376	108	29	0.58725	0.938608
PF09087: Cyclomaltodextrinase, N-terminal	BSID_Low	Yes	-0.213031	0.387399	108	65	0.587264	0.938608
PF02371: Transposase IS116/IS110/IS902 family	Seq_Depth	Seq_Depth	-0.0372713	0.0684387	108	108	0.587413	0.875532
PF13936: Helix-turn-helix domain	Infant_Age	Infant_Age	0.17088	0.310943	108	108	0.587436	0.889987
PF05166: YcgL domain	Seq_Depth	Seq_Depth	-0.0955207	0.175448	108	85	0.58745	0.875532
PF13987: YedD-like protein	Seq_Depth	Seq_Depth	-0.0923313	0.169594	108	83	0.587471	0.875532
PF01551: Peptidase family M23	Infant_Age	Infant_Age	0.0821601	0.149525	108	108	0.587545	0.889987
PF12969: Domain of Unknown Function with PDB structure (DUF3857)	Seq_Depth	Seq_Depth	0.0126053	0.0231478	108	58	0.587573	0.875532
PF16931: Putative phage holin	BSID_Low	Yes	0.583211	1.0616	108	54	0.587615	0.938608
PF10387: Protein of unknown function (DUF2442)	Seq_Depth	Seq_Depth	-0.0682135	0.125346	108	71	0.587737	0.875532
PF08867: FRG domain	BSID_Low	Yes	-0.561386	1.02231	108	66	0.587794	0.938608
PF06301: Bacteriophage lambda Kil protein	BSID_Low	Yes	0.695727	1.26699	108	26	0.587808	0.938608
PF04393: Protein of unknown function (DUF535)	Seq_Depth	Seq_Depth	-0.09931	0.18263	108	85	0.587914	0.875532
PF14534: Domain of unknown function (DUF4440)	Infant_Age	Infant_Age	-0.347167	0.632575	108	68	0.587936	0.890336
PF14279: HNH endonuclease	Seq_Depth	Seq_Depth	0.0799051	0.146966	108	24	0.587952	0.875532
PF06056: Putative ATPase subunit of terminase (gpP-like)	BSID_Low	Yes	-0.891451	1.62421	108	81	0.587972	0.938608
PF02775: Thiamine pyrophosphate enzyme, C-terminal TPP binding domain	BSID_Low	Yes	-0.0397013	0.0723441	108	108	0.587998	0.938608
PF09906: Uncharacterized protein conserved in bacteria (DUF2135)	BSID_Low	Yes	0.716736	1.30648	108	57	0.588135	0.938608
PF09078: CheY binding	Infant_Age	Infant_Age	-0.278517	0.508031	108	80	0.588339	0.890351
PF03180: NLPA lipoprotein	BSID_Low	Yes	0.207584	0.378619	108	108	0.588349	0.938608
PF05816: Toxic anion resistance protein (TelA)	Seq_Depth	Seq_Depth	-0.0472718	0.0871014	108	108	0.588488	0.875835
PF12796: Ankyrin repeats (3 copies)	BSID_Low	Yes	-0.462358	0.843672	108	103	0.58851	0.938608
PF02541: Ppx/GppA phosphatase family	BSID_Low	Yes	0.184254	0.336053	108	108	0.58857	0.938608
PF10800: Protein of unknown function (DUF2528)	Seq_Depth	Seq_Depth	-0.0287753	0.0529892	108	15	0.588572	0.875835
PF08870: Domain of unknown function (DUF1832)	Seq_Depth	Seq_Depth	0.0717947	0.13229	108	30	0.588629	0.875835
PF17203: Single cache domain 3	Infant_Age	Infant_Age	-0.121116	0.221128	108	108	0.588666	0.890351
PF03067: Lytic polysaccharide mono-oxygenase, cellulose-degrading	Infant_Age	Infant_Age	-0.176379	0.32201	108	105	0.588683	0.890351
PF11924: Inverse autotransporter, beta-domain	Infant_Age	Infant_Age	-0.309189	0.564491	108	83	0.588695	0.890351
PF02562: PhoH-like protein	BSID_Low	Yes	-0.0486066	0.0887367	108	108	0.5887	0.938608
PF16308: Domain of unknown function (DUF4950)	Infant_Age	Infant_Age	-0.324885	0.592891	108	69	0.58875	0.890351
PF04951: D-aminopeptidase	BSID_Low	Yes	-0.364238	0.665152	108	104	0.588829	0.938608
PF14660: Domain of unknown function (DUF4458)	BSID_Low	Yes	-0.357587	0.653213	108	38	0.588938	0.938608
PF07331: Tripartite tricarboxylate transporter TctB family	BSID_Low	Yes	0.670865	1.22576	108	99	0.589	0.938608
PF06085: Lipoprotein Rz1 precursor	Infant_Age	Infant_Age	-0.340395	0.622171	108	54	0.589128	0.890681
PF00136: DNA polymerase family B	Seq_Depth	Seq_Depth	0.0893929	0.164951	108	83	0.589163	0.876236
PF14336: Domain of unknown function (DUF4392)	BSID_Low	Yes	-0.256761	0.469531	108	23	0.589299	0.938813
PF13362: Toprim domain	Seq_Depth	Seq_Depth	0.0900331	0.166204	108	49	0.589373	0.876236
PF02729: Aspartate/ornithine carbamoyltransferase, carbamoyl-P binding domain	BSID_Low	Yes	-0.068068	0.124486	108	108	0.589467	0.938813
PF16303: Domain of unknown function (DUF4945)	Seq_Depth	Seq_Depth	0.0305729	0.0564298	108	19	0.589475	0.876236
PF04041: beta-1,4-mannooligosaccharide phosphorylase	Infant_Age	Infant_Age	-0.361997	0.662364	108	102	0.589548	0.891073
PF02426: Muconolactone delta-isomerase	BSID_Low	Yes	0.503481	0.921567	108	32	0.589704	0.93892
PF16280: Domain of unknown function (DUF4928)	Seq_Depth	Seq_Depth	-0.102174	0.188812	108	39	0.589721	0.876236
PF12996: DUF based on E. rectale Gene description (DUF3880)	Seq_Depth	Seq_Depth	0.0669871	0.123848	108	27	0.589842	0.876236
PF01327: Polypeptide deformylase	Seq_Depth	Seq_Depth	-0.0172332	0.0318602	108	108	0.589847	0.876236
PF14137: Domain of unknown function (DUF4304)	Seq_Depth	Seq_Depth	-0.0879416	0.162689	108	43	0.590096	0.87637
PF17356: NO_NAME	BSID_Low	Yes	0.162615	0.297951	108	13	0.590105	0.938958
PF01933: Uncharacterised protein family UPF0052	Infant_Age	Infant_Age	0.127787	0.234192	108	108	0.590157	0.89175
PF16702: Domain of unknown function (DUF5063)	Seq_Depth	Seq_Depth	0.0152049	0.0281255	108	53	0.590271	0.876377
PF05230: MASE2 domain	BSID_Low	Yes	0.575134	1.05448	108	79	0.590286	0.938958
PF11019: Protein of unknown function (DUF2608)	BSID_Low	Yes	0.342787	0.628558	108	16	0.590329	0.938958
PF07516: SecA Wing and Scaffold domain	BSID_Low	Yes	-0.0696889	0.12781	108	108	0.590411	0.938958
PF12631: MnmE helical domain	Seq_Depth	Seq_Depth	0.0163773	0.0303342	108	108	0.590426	0.876377
PF07102: Protein of unknown function (DUF1364)	Infant_Age	Infant_Age	-0.290727	0.533378	108	53	0.590511	0.892042
PF13568: Outer membrane protein beta-barrel domain	Seq_Depth	Seq_Depth	0.0130772	0.0242179	108	65	0.590696	0.876377
PF16363: GDP-mannose 4,6 dehydratase	BSID_Low	Yes	-0.083047	0.152439	108	108	0.590715	0.938958
PF09818: Predicted ATPase of the ABC class	Seq_Depth	Seq_Depth	0.0623605	0.115564	108	105	0.590733	0.876377
PF12733: Cadherin-like beta sandwich domain	BSID_Low	Yes	0.794334	1.45802	108	73	0.590752	0.938958
PF17621: NO_NAME	Infant_Age	Infant_Age	0.201073	0.369173	108	22	0.590817	0.892261
PF14833: NAD-binding of NADP-dependent 3-hydroxyisobutyrate dehydrogenase	Seq_Depth	Seq_Depth	0.0370288	0.0686737	108	108	0.591044	0.876442
PF00768: D-alanyl-D-alanine carboxypeptidase	Seq_Depth	Seq_Depth	-0.037468	0.0695006	108	108	0.591092	0.876442
PF15562: Immunity protein 17	Infant_Age	Infant_Age	0.549948	1.01071	108	72	0.591182	0.892429
PF16569: Gram-positive pilin backbone subunit 2, Cna-B-like domain	BSID_Low	Yes	-0.348374	0.640455	108	103	0.591288	0.938958
PF03795: YCII-related domain	Seq_Depth	Seq_Depth	-0.0902359	0.167525	108	106	0.591299	0.876512
PF00145: C-5 cytosine-specific DNA methylase	Seq_Depth	Seq_Depth	0.0278717	0.0517428	108	108	0.591456	0.876512
PF05096: Glutamine cyclotransferase	BSID_Low	Yes	-0.457996	0.84238	108	16	0.591469	0.938958
PF01661: Macro domain	Infant_Age	Infant_Age	-0.145296	0.267355	108	108	0.591631	0.892429
PF02090: Salmonella surface presentation of antigen gene type M protein	Infant_Age	Infant_Age	0.202298	0.372273	108	18	0.591662	0.892429
PF13288: DXP reductoisomerase C-terminal domain	BSID_Low	Yes	0.0416127	0.0765796	108	108	0.591728	0.938958
PF01888: CbiD	Infant_Age	Infant_Age	-0.0987243	0.181732	108	108	0.591751	0.892429
PF00034: Cytochrome c	BSID_Low	Yes	0.569923	1.04952	108	100	0.591906	0.938958
PF04587: ADP-specific Phosphofructokinase/Glucokinase conserved region	BSID_Low	Yes	-0.146471	0.269709	108	12	0.591921	0.938958
PF16432: Domain of unknown function (DUF5029)	Infant_Age	Infant_Age	0.245145	0.451696	108	16	0.592121	0.892429
PF13188: PAS domain	BSID_Low	Yes	-0.23136	0.42651	108	108	0.592314	0.938958
PF14300: Domain of unknown function (DUF4375)	Infant_Age	Infant_Age	0.212692	0.392184	108	67	0.592383	0.892429
PF17145: Domain of unknown function (DUF5119)	Seq_Depth	Seq_Depth	0.01175	0.0218608	108	65	0.592425	0.877686
PF16695: Type VI secretion system (T6SS), amidase immunity protein	Infant_Age	Infant_Age	0.13592	0.250688	108	18	0.592448	0.892429
PF02666: Phosphatidylserine decarboxylase	Infant_Age	Infant_Age	0.097936	0.180621	108	108	0.592448	0.892429
PF06754: Phosphonate metabolism protein PhnG	BSID_Low	Yes	0.599222	1.10522	108	97	0.592495	0.938958
PF14331: ImcF-related N-terminal domain	BSID_Low	Yes	0.570273	1.05183	108	57	0.592515	0.938958
PF00795: Carbon-nitrogen hydrolase	Seq_Depth	Seq_Depth	-0.0344932	0.0642568	108	108	0.592565	0.877686
PF06992: Replication protein P	Infant_Age	Infant_Age	-0.252056	0.465025	108	60	0.592566	0.892429
PF04262: Glutamate-cysteine ligase	Infant_Age	Infant_Age	-0.132484	0.244547	108	108	0.592694	0.892429
PF06199: Phage tail tube protein	Infant_Age	Infant_Age	0.289197	0.533549	108	94	0.592733	0.892429
PF16585: Lipocalin-like domain	BSID_Low	Yes	-0.372277	0.687137	108	50	0.592769	0.938958
PF01487: Type I 3-dehydroquinase	BSID_Low	Yes	0.240454	0.443822	108	108	0.592799	0.938958
PF07179: SseB protein N-terminal domain	BSID_Low	Yes	0.427676	0.78961	108	92	0.592848	0.938958
PF09922: Cell wall-active antibiotics response 4TMS YvqF	Infant_Age	Infant_Age	-0.168821	0.311656	108	108	0.59286	0.892429
PF01068: ATP dependent DNA ligase domain	BSID_Low	Yes	0.337485	0.623134	108	93	0.592877	0.938958
PF01193: RNA polymerase Rpb3/Rpb11 dimerisation domain	Seq_Depth	Seq_Depth	-0.0108811	0.0202902	108	108	0.592953	0.877753
PF06463: Molybdenum Cofactor Synthesis C	BSID_Low	Yes	0.328203	0.606329	108	108	0.593084	0.938958
PF12833: Helix-turn-helix domain	BSID_Low	Yes	-0.135676	0.25067	108	108	0.593115	0.938958
PF05139: Erythromycin esterase	Seq_Depth	Seq_Depth	-0.0202047	0.0376735	108	46	0.593228	0.877753
PF07751: Abi-like protein	Seq_Depth	Seq_Depth	0.0565647	0.105547	108	108	0.593373	0.877753
PF01077: Nitrite and sulphite reductase 4Fe-4S domain	Seq_Depth	Seq_Depth	-0.0472235	0.0881737	108	108	0.59346	0.877753
PF09362: Domain of unknown function (DUF1996)	Seq_Depth	Seq_Depth	-0.0245067	0.0457413	108	19	0.593554	0.877753
PF17188: MucB/RseB C-terminal domain	Seq_Depth	Seq_Depth	0.0872994	0.16303	108	83	0.593598	0.877753
PF03961: Protein of unknown function (DUF342)	BSID_Low	Yes	0.587552	1.08716	108	79	0.59367	0.93943
PF06366: Flagellar protein FlhE	Seq_Depth	Seq_Depth	-0.112662	0.210531	108	78	0.593718	0.877753
PF01571: Aminomethyltransferase folate-binding domain	BSID_Low	Yes	0.177702	0.328785	108	108	0.593767	0.93943
PF14751: Domain of unknown function (DUF4474)	BSID_Low	Yes	-0.533309	0.98719	108	56	0.593921	0.93943
PF02511: Thymidylate synthase complementing protein	Infant_Age	Infant_Age	0.140341	0.259994	108	104	0.594172	0.893951
PF10688: Bacterial inner membrane protein	Infant_Age	Infant_Age	-0.232831	0.431447	108	101	0.594194	0.893951
PF07287: Protein of unknown function (DUF1446)	BSID_Low	Yes	0.583289	1.08103	108	84	0.594265	0.939705
PF16509: TrfB plasmid transcriptional repressor	Infant_Age	Infant_Age	0.0790856	0.146672	108	14	0.594493	0.894159
PF13378: Enolase C-terminal domain-like	BSID_Low	Yes	0.119251	0.221165	108	108	0.594493	0.939797
PF10786: Glucose-6-phosphate 1-dehydrogenase (EC 1.1.1.49)	Seq_Depth	Seq_Depth	-0.107274	0.200824	108	86	0.594528	0.878716
PF12978: Domain of Unknown Function with PDB structure (DUF3862)	Infant_Age	Infant_Age	-0.275699	0.511565	108	27	0.594787	0.894201
PF12980: Domain of Unknown Function with PDB structure (DUF3864)	Seq_Depth	Seq_Depth	0.0120889	0.0226437	108	20	0.5949	0.878797
PF12979: Domain of Unknown Function with PDB structure (DUF3863)	Seq_Depth	Seq_Depth	0.0120889	0.0226437	108	20	0.5949	0.878797
PF01875: Memo-like protein	Infant_Age	Infant_Age	0.145087	0.269435	108	23	0.594995	0.894201
PF00133: tRNA synthetases class I (I, L, M and V)	BSID_Low	Yes	0.0593556	0.11026	108	108	0.595122	0.940386
PF06576: Protein of unknown function (DUF1133)	BSID_Low	Yes	-0.269456	0.500585	108	25	0.595204	0.940386
PF16895: Domain of unknown function (DUF5085)	Infant_Age	Infant_Age	-0.294158	0.546431	108	36	0.595274	0.894201
PF15890: Putative zinc-binding metallo-peptidase	Infant_Age	Infant_Age	0.215363	0.400368	108	54	0.595393	0.894201
PF13830: Domain of unknown function (DUF4192)	Seq_Depth	Seq_Depth	0.105012	0.197114	108	39	0.595485	0.879408
PF09931: Uncharacterized conserved protein (DUF2163)	Infant_Age	Infant_Age	-0.062094	0.1155	108	12	0.595566	0.894201
PF09369: Domain of unknown function (DUF1998)	Infant_Age	Infant_Age	-0.385142	0.716363	108	77	0.595583	0.894201
PF11369: Protein of unknown function (DUF3160)	BSID_Low	Yes	-0.474454	0.882522	108	13	0.595607	0.940534
PF00331: Glycosyl hydrolase family 10	Seq_Depth	Seq_Depth	0.0240622	0.0451596	108	57	0.595631	0.879408
PF00306: ATP synthase alpha/beta chain, C terminal domain	Infant_Age	Infant_Age	-0.0303196	0.0564204	108	108	0.5957	0.894201
PF01061: ABC-2 type transporter	BSID_Low	Yes	0.174221	0.324152	108	108	0.595762	0.940534
PF11734: TilS substrate C-terminal domain	BSID_Low	Yes	0.242838	0.452048	108	108	0.595864	0.940534
PF01235: Sodium:alanine symporter family	Infant_Age	Infant_Age	0.0488495	0.0909516	108	108	0.595916	0.894201
PF11115: Protein of unknown function (DUF2623)	Infant_Age	Infant_Age	-0.260431	0.485158	108	77	0.596113	0.894201
PF12532: Protein of unknown function (DUF3732)	Infant_Age	Infant_Age	0.349329	0.65079	108	51	0.596134	0.894201
PF12787: EcsC protein family	Seq_Depth	Seq_Depth	0.104212	0.196005	108	97	0.596139	0.879434
PF00582: Universal stress protein family	BSID_Low	Yes	0.160757	0.299454	108	108	0.59615	0.940534
PF04454: Encapsulating protein for peroxidase	Seq_Depth	Seq_Depth	0.0349669	0.0657771	108	22	0.596289	0.879434
PF04794: YdjC-like protein	BSID_Low	Yes	0.241854	0.450774	108	108	0.596301	0.940534
PF01575: MaoC like domain	Seq_Depth	Seq_Depth	-0.0335157	0.0630741	108	108	0.596307	0.879434
PF05345: Putative Ig domain	BSID_Low	Yes	-0.94849	1.76774	108	57	0.596316	0.940534
PF07720: Tetratricopeptide repeat	Infant_Age	Infant_Age	0.345234	0.64359	108	49	0.596399	0.894357
PF09313: Domain of unknown function (DUF1971)	Seq_Depth	Seq_Depth	0.0576238	0.108418	108	77	0.596413	0.879434
PF03729: Short repeat of unknown function (DUF308)	Infant_Age	Infant_Age	0.0646339	0.120595	108	108	0.596728	0.894607
PF04971: Bacteriophage P21 holin S	BSID_Low	Yes	0.747426	1.39481	108	70	0.596777	0.940727
PF02681: Divergent PAP2 family	BSID_Low	Yes	0.48306	0.901024	108	89	0.596778	0.940727
PF01713: Smr domain	Seq_Depth	Seq_Depth	-0.0122004	0.0229833	108	108	0.596812	0.879434
PF12979: Domain of Unknown Function with PDB structure (DUF3863)	Infant_Age	Infant_Age	-0.120986	0.226048	108	20	0.597221	0.894713
PF12980: Domain of Unknown Function with PDB structure (DUF3864)	Infant_Age	Infant_Age	-0.120986	0.226048	108	20	0.597221	0.894713
PF05721: Phytanoyl-CoA dioxygenase (PhyH)	Seq_Depth	Seq_Depth	-0.0371113	0.0699665	108	37	0.597266	0.879434
PF02358: Trehalose-phosphatase	Infant_Age	Infant_Age	-0.321215	0.600272	108	90	0.597283	0.894713
PF01975: Survival protein SurE	BSID_Low	Yes	0.31991	0.597984	108	108	0.597397	0.941191
PF12797: 4Fe-4S binding domain	BSID_Low	Yes	-0.36559	0.683344	108	32	0.597412	0.941191
PF01487: Type I 3-dehydroquinase	Seq_Depth	Seq_Depth	-0.0546127	0.103092	108	108	0.597436	0.879434
PF08281: Sigma-70, region 4	Seq_Depth	Seq_Depth	-0.0361273	0.0681866	108	108	0.597442	0.879434
PF01555: DNA methylase	Infant_Age	Infant_Age	-0.0912121	0.170547	108	108	0.597443	0.894713
PF02222: ATP-grasp domain	Seq_Depth	Seq_Depth	-0.0333888	0.0630637	108	108	0.597629	0.879434
PF14015: Protein of unknown function (DUF4231)	Seq_Depth	Seq_Depth	-0.101991	0.192613	108	41	0.59766	0.879434
PF14706: Transposase DNA-binding	BSID_Low	Yes	-0.511058	0.956056	108	19	0.597698	0.941375
PF00163: Ribosomal protein S4/S9 N-terminal domain	Seq_Depth	Seq_Depth	-0.0122249	0.023101	108	108	0.59782	0.879434
PF04203: Sortase family	Seq_Depth	Seq_Depth	-0.0406162	0.0767476	108	108	0.597887	0.879434
PF03632: Glycosyl hydrolase family 65 central catalytic domain	Seq_Depth	Seq_Depth	-0.0449883	0.0850327	108	108	0.597944	0.879434
PF07661: MORN repeat variant	Infant_Age	Infant_Age	-0.422166	0.790365	108	57	0.597957	0.895011
PF00852: Glycosyltransferase family 10 (fucosyltransferase) C-term	Infant_Age	Infant_Age	0.214902	0.402338	108	18	0.597965	0.895011
PF08443: RimK-like ATP-grasp domain	Seq_Depth	Seq_Depth	-0.114045	0.215612	108	102	0.597982	0.879434
PF05195: Aminopeptidase P, N-terminal domain	Seq_Depth	Seq_Depth	-0.03995	0.0755287	108	108	0.598028	0.879434
PF04315: Elongation factor P hydroxylase	Seq_Depth	Seq_Depth	-0.0922651	0.174491	108	83	0.598186	0.879434
PF16957: Malonate decarboxylase, alpha subunit, transporter	BSID_Low	Yes	0.624184	1.16944	108	85	0.598233	0.941852
PF12904: Putative collagen-binding domain of a collagenase	Infant_Age	Infant_Age	-0.279475	0.523916	108	60	0.598446	0.895488
PF05569: BlaR1 peptidase M56	BSID_Low	Yes	-0.151817	0.284669	108	108	0.598517	0.941852
PF03989: DNA gyrase C-terminal domain, beta-propeller	BSID_Low	Yes	0.087641	0.164412	108	108	0.598698	0.941852
PF10618: Phage tail tube protein	Seq_Depth	Seq_Depth	0.0377694	0.0715069	108	23	0.598765	0.879511
PF03963: Flagellar hook capping protein - N-terminal region	Infant_Age	Infant_Age	0.206713	0.38789	108	101	0.598778	0.895743
PF08867: FRG domain	Seq_Depth	Seq_Depth	-0.0312163	0.0591049	108	66	0.598842	0.879511
PF05199: GMC oxidoreductase	Seq_Depth	Seq_Depth	-0.107379	0.203446	108	90	0.598858	0.879511
PF01978: Sugar-specific transcriptional regulator TrmB	Seq_Depth	Seq_Depth	0.1233	0.233682	108	99	0.59888	0.879511
PF08965: Domain of unknown function (DUF1870)	BSID_Low	Yes	0.525088	0.985651	108	68	0.598914	0.941852
PF05974: Domain of unknown function (DUF892)	Seq_Depth	Seq_Depth	-0.0839377	0.159043	108	80	0.599032	0.879511
PF12615: F sex factor protein N terminal	BSID_Low	Yes	0.677463	1.27263	108	59	0.599186	0.941852
PF02219: Methylenetetrahydrofolate reductase	BSID_Low	Yes	-0.106908	0.20086	108	108	0.599283	0.941852
PF06953: Arsenical resistance operon trans-acting repressor ArsD	Infant_Age	Infant_Age	0.30955	0.581696	108	94	0.599299	0.895982
PF03707: Bacterial signalling protein N terminal repeat	BSID_Low	Yes	0.324344	0.609638	108	14	0.599388	0.941852
PF16351: Domain of unknown function (DUF4979)	Seq_Depth	Seq_Depth	0.0111363	0.0211166	108	42	0.599398	0.879584
PF05384: Sensor protein DegS	BSID_Low	Yes	0.462522	0.869462	108	44	0.599441	0.941852
PF04893: Yip1 domain	Seq_Depth	Seq_Depth	-0.0788261	0.14962	108	30	0.599495	0.879584
PF17158: Membrane-associated sensor, integral membrane domain	Infant_Age	Infant_Age	-0.283884	0.533839	108	79	0.599547	0.895982
PF01154: Hydroxymethylglutaryl-coenzyme A synthase N terminal	BSID_Low	Yes	0.411313	0.773079	108	95	0.599579	0.941852
PF12741: Susd and RagB outer membrane lipoprotein	Seq_Depth	Seq_Depth	-0.0122271	0.0232002	108	65	0.599632	0.879584
PF08540: Hydroxymethylglutaryl-coenzyme A synthase C terminal	BSID_Low	Yes	0.411219	0.773159	108	95	0.5997	0.941852
PF10627: Curli assembly protein CsgE	Infant_Age	Infant_Age	-0.352714	0.663673	108	79	0.59978	0.895982
PF01883: Domain of unknown function DUF59	Infant_Age	Infant_Age	-0.169766	0.319505	108	108	0.599825	0.895982
PF07105: Protein of unknown function (DUF1367)	Seq_Depth	Seq_Depth	-0.0610276	0.115892	108	41	0.599841	0.879584
PF05960: Bacterial protein of unknown function (DUF885)	Infant_Age	Infant_Age	0.279298	0.525706	108	87	0.599884	0.895982
PF09527: Putative F0F1-ATPase subunit Ca2+/Mg2+ transporter	Infant_Age	Infant_Age	0.170286	0.320745	108	108	0.600115	0.895982
PF11299: Protein of unknown function (DUF3100)	Infant_Age	Infant_Age	0.364766	0.686853	108	73	0.600319	0.895982
PF01183: Glycosyl hydrolases family 25	BSID_Low	Yes	-0.122608	0.231041	108	108	0.600394	0.942366
PF13732: Domain of unknown function (DUF4162)	BSID_Low	Yes	0.163085	0.307396	108	108	0.60052	0.942366
PF06412: Conjugal transfer protein TraD	Infant_Age	Infant_Age	-0.281558	0.530911	108	39	0.600534	0.895982
PF14208: Domain of unknown function (DUF4320)	BSID_Low	Yes	0.695381	1.31013	108	57	0.600537	0.942366
PF02665: Nitrate reductase gamma subunit	Seq_Depth	Seq_Depth	-0.127225	0.242202	108	94	0.600602	0.879584
PF11687: Domain of unknown function (DUF3284)	Seq_Depth	Seq_Depth	-0.0834438	0.158912	108	104	0.600637	0.879584
PF05247: Flagellar transcriptional activator (FlhD)	Infant_Age	Infant_Age	-0.350097	0.660406	108	79	0.600678	0.895982
PF07352: Bacteriophage Mu Gam like protein	Seq_Depth	Seq_Depth	-0.098665	0.187835	108	40	0.600701	0.879584
PF16346: Domain of unknown function (DUF4975)	Infant_Age	Infant_Age	-0.377201	0.711598	108	68	0.600715	0.895982
PF11987: Translation-initiation factor 2	Infant_Age	Infant_Age	0.0332876	0.0628177	108	108	0.600764	0.895982
PF16231: Domain of unknown function (DUF4890)	BSID_Low	Yes	-0.472017	0.891039	108	57	0.600967	0.942774
PF02624: YcaO cyclodehydratase, ATP-ad Mg2+-binding	Seq_Depth	Seq_Depth	-0.0819437	0.156094	108	84	0.600973	0.879584
PF06290: Plasmid SOS inhibition protein (PsiB)	Infant_Age	Infant_Age	0.395779	0.747217	108	56	0.600996	0.895982
PF05973: Phage derived protein Gp49-like (DUF891)	Infant_Age	Infant_Age	-0.37354	0.705426	108	90	0.601103	0.895982
PF09711: CRISPR-associated protein (Cas_Csn2)	Seq_Depth	Seq_Depth	0.111007	0.211665	108	50	0.601119	0.879584
PF04404: ERF superfamily	Seq_Depth	Seq_Depth	0.0583165	0.111164	108	95	0.601162	0.879584
PF00817: impB/mucB/samB family	BSID_Low	Yes	-0.0866208	0.163605	108	108	0.601162	0.942813
PF01923: Cobalamin adenosyltransferase	Seq_Depth	Seq_Depth	0.0260504	0.0496671	108	108	0.60122	0.879584
PF14066: Protein of unknown function (DUF4256)	Infant_Age	Infant_Age	0.193143	0.364957	108	11	0.601332	0.895982
PF09492: Pectic acid lyase	Infant_Age	Infant_Age	-0.115873	0.219095	108	46	0.601561	0.895982
PF05437: Branched-chain amino acid transport protein (AzlD)	Infant_Age	Infant_Age	0.0965634	0.182633	108	108	0.601618	0.895982
PF13150: Protein of unknown function (DUF3989)	Infant_Age	Infant_Age	0.317653	0.600837	108	59	0.601685	0.895982
PF02698: DUF218 domain	Seq_Depth	Seq_Depth	0.0225373	0.0430438	108	108	0.601821	0.879584
PF02653: Branched-chain amino acid transport system / permease component	Seq_Depth	Seq_Depth	-0.0411052	0.0785113	108	108	0.601838	0.879584
PF01730: UreF	Infant_Age	Infant_Age	-0.309031	0.584955	108	81	0.601888	0.896043
PF03550: Outer membrane lipoprotein LolB	Seq_Depth	Seq_Depth	-0.0853512	0.163066	108	82	0.601901	0.879584
PF05975: Bacterial ABC transporter protein EcsB	BSID_Low	Yes	0.521632	0.987153	108	97	0.602006	0.943693
PF09819: ABC-type cobalt transport system, permease component	BSID_Low	Yes	-0.332812	0.630114	108	104	0.602064	0.943693
PF12812: PDZ-like domain	Infant_Age	Infant_Age	0.123977	0.234861	108	58	0.602237	0.896275
PF03693: Bacterial antitoxin of ParD toxin-antitoxin type II system and RHH	BSID_Low	Yes	-0.461267	0.873933	108	33	0.602301	0.943798
PF12796: Ankyrin repeats (3 copies)	Infant_Age	Infant_Age	-0.223001	0.422663	108	103	0.602367	0.896275
PF12445: Flagellin protein	Seq_Depth	Seq_Depth	0.069769	0.133511	108	53	0.602507	0.879584
PF08327: Activator of Hsp90 ATPase homolog 1-like protein	Seq_Depth	Seq_Depth	-0.153352	0.293574	108	80	0.602535	0.879584
PF16938: Putative phage holin Dp-1	Seq_Depth	Seq_Depth	-0.152736	0.292407	108	68	0.602559	0.879584
PF11983: Membrane-attachment and polymerisation-promoting switch	Infant_Age	Infant_Age	0.244186	0.462906	108	96	0.602566	0.896332
PF17428: NO_NAME	Seq_Depth	Seq_Depth	-0.0533683	0.102268	108	33	0.603066	0.879584
PF02579: Dinitrogenase iron-molybdenum cofactor	BSID_Low	Yes	0.264701	0.502568	108	108	0.603089	0.944091
PF00394: Multicopper oxidase	BSID_Low	Yes	0.523225	0.993731	108	97	0.603178	0.944091
PF12833: Helix-turn-helix domain	Infant_Age	Infant_Age	-0.0660359	0.125435	108	108	0.603187	0.896538
PF01264: Chorismate synthase	BSID_Low	Yes	-0.0700112	0.132964	108	108	0.603303	0.944091
PF12642: Conjugative transposon protein TcpC	Seq_Depth	Seq_Depth	0.0733228	0.140696	108	102	0.603374	0.879584
PF16555: Gram-positive pilin subunit D1, N-terminal	Infant_Age	Infant_Age	0.158539	0.301178	108	102	0.6034	0.896538
PF13298: DNA polymerase Ligase (LigD)	Seq_Depth	Seq_Depth	0.0425117	0.0815539	108	26	0.603509	0.879584
PF12953: Domain of unknown function (DUF3842)	BSID_Low	Yes	0.519041	0.986229	108	89	0.603517	0.944091
PF08713: DNA alkylation repair enzyme	Infant_Age	Infant_Age	0.113908	0.216668	108	108	0.603656	0.896538
PF00699: Urease beta subunit	Infant_Age	Infant_Age	-0.28603	0.544045	108	83	0.603672	0.896538
PF12128: Protein of unknown function (DUF3584)	Infant_Age	Infant_Age	-0.177592	0.337768	108	42	0.603673	0.896538
PF16319: Domain of unknown function (DUF4958)	Infant_Age	Infant_Age	0.233342	0.443813	108	38	0.603675	0.896538
PF04966: Carbohydrate-selective porin, OprB family	BSID_Low	Yes	0.523902	0.996557	108	38	0.603725	0.944091
PF15894: Inhibitor of glucose uptake transporter SgrT	Seq_Depth	Seq_Depth	0.162358	0.311989	108	73	0.603895	0.879584
PF00166: Chaperonin 10 Kd subunit	Seq_Depth	Seq_Depth	-0.0148545	0.0285488	108	108	0.603952	0.879584
PF10736: Protein of unknown function (DUF2627)	Infant_Age	Infant_Age	-0.208921	0.397777	108	70	0.603983	0.896606
PF17496: NO_NAME	Seq_Depth	Seq_Depth	-0.104444	0.200654	108	53	0.603996	0.879584
PF03065: Glycosyl hydrolase family 57	BSID_Low	Yes	-0.31324	0.596354	108	73	0.604029	0.944091
PF16110: Domain of unknown function (DUF4828)	BSID_Low	Yes	0.412075	0.784103	108	95	0.604029	0.944091
PF10679: Protein of unknown function (DUF2491)	BSID_Low	Yes	0.748944	1.42596	108	62	0.604052	0.944091
PF05225: helix-turn-helix, Psq domain	Infant_Age	Infant_Age	0.269933	0.513932	108	51	0.604163	0.896606
PF04301: Protein of unknown function (DUF452)	Infant_Age	Infant_Age	-0.162047	0.308663	108	57	0.604207	0.896606
PF03767: HAD superfamily, subfamily IIIB (Acid phosphatase)	Seq_Depth	Seq_Depth	-0.111452	0.2143	108	89	0.604208	0.879584
PF01039: Carboxyl transferase domain	Seq_Depth	Seq_Depth	-0.0209139	0.0402259	108	108	0.604284	0.879584
PF16250: Domain of unknown function (DUF4907)	Seq_Depth	Seq_Depth	0.0172463	0.0331614	108	58	0.604436	0.879584
PF14760: Rnk N-terminus	Seq_Depth	Seq_Depth	-0.119066	0.229135	108	84	0.604491	0.879584
PF00730: HhH-GPD superfamily base excision DNA repair protein	BSID_Low	Yes	-0.0532994	0.101618	108	108	0.60454	0.944091
PF04168: A predicted alpha-helical domain with a conserved ER motif.	BSID_Low	Yes	0.677949	1.2926	108	66	0.604554	0.944091
PF16126: Domain of unknown function (DUF4838)	Seq_Depth	Seq_Depth	-0.0942794	0.181431	108	69	0.604635	0.879584
PF12969: Domain of Unknown Function with PDB structure (DUF3857)	Infant_Age	Infant_Age	0.14327	0.273225	108	58	0.604638	0.896813
PF11308: Glycosyl hydrolases related to GH101 family, GH129	Seq_Depth	Seq_Depth	0.0548459	0.105553	108	38	0.6047	0.879584
PF16132: Domain of unknown function (DUF4843)	BSID_Low	Yes	-0.25463	0.485686	108	44	0.604703	0.944091
PF15980: Putative Competence protein ComGF	BSID_Low	Yes	0.457041	0.871691	108	95	0.604729	0.944091
PF16149: Domain of unknown function (DUF4857)	Seq_Depth	Seq_Depth	0.0111578	0.0214718	108	58	0.60473	0.879584
PF03411: Penicillin-insensitive murein endopeptidase	Seq_Depth	Seq_Depth	-0.120656	0.232347	108	84	0.604744	0.879584
PF10805: Protein of unknown function (DUF2730)	Infant_Age	Infant_Age	-0.187689	0.358042	108	11	0.604752	0.896813
PF00633: Helix-hairpin-helix motif	Seq_Depth	Seq_Depth	-0.015629	0.0301087	108	108	0.604803	0.879584
PF11045: Putative inner membrane protein of Enterobacteriaceae	Seq_Depth	Seq_Depth	-0.0854687	0.164632	108	83	0.60483	0.879584
PF06265: Protein of unknown function (DUF1027)	Infant_Age	Infant_Age	0.151171	0.288375	108	104	0.604831	0.896813
PF00970: Oxidoreductase FAD-binding domain	BSID_Low	Yes	0.106617	0.203451	108	108	0.604837	0.944091
PF10957: Sporulation protein Cse60	BSID_Low	Yes	0.476458	0.908762	108	48	0.604888	0.944091
PF02534: Type IV secretory system Conjugative DNA transfer	Seq_Depth	Seq_Depth	0.0267732	0.0515894	108	108	0.604996	0.879584
PF08406: CbbQ/NirQ/NorQ C-terminal	Seq_Depth	Seq_Depth	-0.0228928	0.0440893	108	14	0.604997	0.879584
PF09383: NIL domain	BSID_Low	Yes	0.188512	0.360078	108	108	0.605192	0.944091
PF12804: MobA-like NTP transferase domain	BSID_Low	Yes	0.148527	0.283649	108	108	0.605213	0.944091
PF07371: Protein of unknown function (DUF1490)	Seq_Depth	Seq_Depth	0.047271	0.0912122	108	18	0.605412	0.879584
PF12626: Polymerase A arginine-rich C-terminus	Seq_Depth	Seq_Depth	-0.103251	0.199228	108	84	0.60549	0.879584
PF04214: Protein of unknown function, DUF	Seq_Depth	Seq_Depth	0.0441178	0.0851227	108	36	0.605585	0.879584
PF05014: Nucleoside 2-deoxyribosyltransferase	Seq_Depth	Seq_Depth	-0.0601042	0.116043	108	108	0.605635	0.879584
PF04184: ST7 protein	BSID_Low	Yes	-0.313041	0.59877	108	22	0.605711	0.944358
PF02557: D-alanyl-D-alanine carboxypeptidase	Infant_Age	Infant_Age	0.105255	0.201358	108	108	0.605738	0.897917
PF06834: TraU protein	BSID_Low	Yes	0.717063	1.37181	108	62	0.605783	0.944358
PF04403: Paraquat-inducible protein A	Seq_Depth	Seq_Depth	0.094176	0.182071	108	85	0.606278	0.879584
PF02909: Tetracyclin repressor, C-terminal all-alpha domain	Seq_Depth	Seq_Depth	0.0898012	0.173681	108	91	0.606351	0.879584
PF04963: Sigma-54 factor, core binding domain	Seq_Depth	Seq_Depth	-0.0183138	0.0354326	108	108	0.606464	0.879584
PF12706: Beta-lactamase superfamily domain	Infant_Age	Infant_Age	0.0343787	0.0658949	108	108	0.606601	0.89893
PF16151: Domain of unknown function (DUF4859)	Seq_Depth	Seq_Depth	0.0115263	0.0223027	108	24	0.606707	0.879584
PF04333: MlaA lipoprotein	Seq_Depth	Seq_Depth	-0.0866997	0.167822	108	83	0.606723	0.879584
PF00302: Chloramphenicol acetyltransferase	Infant_Age	Infant_Age	0.0960171	0.184187	108	108	0.606746	0.89893
PF05635: 23S rRNA-intervening sequence protein	Seq_Depth	Seq_Depth	0.103221	0.199836	108	79	0.606756	0.879584
PF10723: Replication regulatory protein RepB	Seq_Depth	Seq_Depth	-0.0812388	0.157267	108	60	0.606772	0.879584
PF05895: Siphovirus protein of unknown function (DUF859)	Seq_Depth	Seq_Depth	0.0377895	0.0731482	108	68	0.606828	0.879584
PF06695: Putative small multi-drug export protein	Seq_Depth	Seq_Depth	-0.0498456	0.0965679	108	104	0.606957	0.879584
PF03379: CcmB protein	Seq_Depth	Seq_Depth	0.0584491	0.113193	108	82	0.606963	0.879584
PF00764: Arginosuccinate synthase	Infant_Age	Infant_Age	-0.0195361	0.0375123	108	108	0.607	0.899067
PF03589: Antitermination protein	Seq_Depth	Seq_Depth	-0.0781522	0.151381	108	70	0.607015	0.879584
PF13276: HTH-like domain	BSID_Low	Yes	0.216016	0.414845	108	108	0.607151	0.944358
PF09661: Protein of unknown function (DUF2398)	BSID_Low	Yes	-0.565934	1.08718	108	65	0.607257	0.944358
PF16446: Domain of unknown function (DUF5043)	BSID_Low	Yes	-0.478922	0.920052	108	29	0.607269	0.944358
PF03692: Putative zinc- or iron-chelating domain	Seq_Depth	Seq_Depth	-0.0896766	0.173925	108	102	0.607279	0.879635
PF02833: DHHA2 domain	BSID_Low	Yes	0.214131	0.411424	108	108	0.60733	0.944358
PF15652: HNH/Endo VII superfamily toxin with a SHH signature	Seq_Depth	Seq_Depth	-0.0360936	0.07001	108	13	0.607367	0.879635
PF16067: Domain of unknown function (DUF4809)	BSID_Low	Yes	0.462154	0.887684	108	96	0.607382	0.944358
PF03885: Protein of unknown function (DUF327)	BSID_Low	Yes	0.629272	1.20901	108	79	0.607416	0.944358
PF12987: Domain of unknown function, B. Theta Gene description (DUF3871)	Infant_Age	Infant_Age	0.351499	0.675612	108	48	0.607455	0.89931
PF14103: Domain of unknown function (DUF4276)	Infant_Age	Infant_Age	-0.281114	0.540498	108	19	0.607562	0.89931
PF04093: rod shape-determining protein MreD	Infant_Age	Infant_Age	0.0955987	0.183876	108	108	0.607651	0.89931
PF01544: CorA-like Mg2+ transporter protein	Seq_Depth	Seq_Depth	-0.013248	0.025736	108	108	0.607824	0.880067
PF00507: NADH-ubiquinone/plastoquinone oxidoreductase, chain 3	BSID_Low	Yes	0.540908	1.04104	108	101	0.607917	0.944358
PF07296: TraP protein	BSID_Low	Yes	-0.565342	1.08912	108	43	0.60828	0.944358
PF02730: Aldehyde ferredoxin oxidoreductase, N-terminal domain	Infant_Age	Infant_Age	0.207485	0.399825	108	88	0.608345	0.899628
PF09563: LlaJI restriction endonuclease	BSID_Low	Yes	0.315797	0.608574	108	14	0.608409	0.944358
PF03144: Elongation factor Tu domain 2	Infant_Age	Infant_Age	0.0225169	0.043406	108	108	0.608443	0.899628
PF05960: Bacterial protein of unknown function (DUF885)	BSID_Low	Yes	0.544298	1.04911	108	87	0.608461	0.944358
PF09989: CoA enzyme activase uncharacterised domain (DUF2229)	Seq_Depth	Seq_Depth	-0.0352203	0.0685385	108	108	0.608485	0.880794
PF14283: Domain of unknown function (DUF4366)	Infant_Age	Infant_Age	0.159343	0.307223	108	101	0.608521	0.899628
PF04565: RNA polymerase Rpb2, domain 3	Infant_Age	Infant_Age	0.0527196	0.101672	108	108	0.608625	0.899628
PF16349: Domain of unknown function (DUF4978)	BSID_Low	Yes	-0.215724	0.416084	108	26	0.608694	0.944358
PF16314: Domain of unknown function (DUF4954)	Infant_Age	Infant_Age	-0.0947918	0.18284	108	65	0.608703	0.899628
PF05943: Type VI secretion protein, EvpB/VC_A0108, tail sheath	BSID_Low	Yes	0.718437	1.3858	108	75	0.608706	0.944358
PF01797: Transposase IS200 like	BSID_Low	Yes	0.226861	0.437491	108	108	0.608729	0.944358
PF06078: Bacterial protein of unknown function (DUF937)	BSID_Low	Yes	0.617586	1.19146	108	72	0.608759	0.944358
PF13247: 4Fe-4S dicluster domain	BSID_Low	Yes	0.342825	0.661404	108	108	0.6088	0.944358
PF10150: Ribonuclease E/G family	Infant_Age	Infant_Age	0.071915	0.138849	108	108	0.609077	0.899628
PF14529: Endonuclease-reverse transcriptase	Seq_Depth	Seq_Depth	0.0195616	0.0381025	108	16	0.609086	0.881216
PF05494: MlaC protein	Seq_Depth	Seq_Depth	0.0864349	0.168463	108	83	0.609094	0.881216
PF15948: Domain of unknown function (DUF4756)	Infant_Age	Infant_Age	-0.346089	0.668458	108	33	0.60918	0.899628
PF08840: BAAT / Acyl-CoA thioester hydrolase C terminal	Infant_Age	Infant_Age	-0.420308	0.811899	108	54	0.609287	0.899628
PF00480: ROK family	Infant_Age	Infant_Age	0.0547926	0.105889	108	108	0.609344	0.899628
PF07484: Phage Tail Collar Domain	Seq_Depth	Seq_Depth	-0.0754192	0.147071	108	60	0.609427	0.881406
PF05857: TraX protein	Seq_Depth	Seq_Depth	-0.0422006	0.0823509	108	108	0.609544	0.881406
PF12700: HlyD family secretion protein	Infant_Age	Infant_Age	0.223226	0.431603	108	98	0.609564	0.899628
PF15781: ParE-like toxin of type II bacterial toxin-antitoxin system	Seq_Depth	Seq_Depth	0.116427	0.227367	108	38	0.609706	0.881411
PF10831: Protein of unknown function (DUF2556)	Infant_Age	Infant_Age	-0.299232	0.57903	108	76	0.609812	0.899628
PF03447: Homoserine dehydrogenase, NAD binding domain	BSID_Low	Yes	-0.064835	0.125479	108	108	0.609899	0.944358
PF06841: T4-like virus tail tube protein gp19	Infant_Age	Infant_Age	-0.335913	0.650134	108	40	0.609913	0.899628
PF03927: NapD protein	BSID_Low	Yes	0.509087	0.985332	108	76	0.609925	0.944358
PF03006: Haemolysin-III related	BSID_Low	Yes	0.0990181	0.191474	108	108	0.609941	0.944358
PF09130: Domain of unknown function (DUF1932)	Infant_Age	Infant_Age	0.27768	0.53756	108	36	0.609975	0.899628
PF06899: WzyE protein, O-antigen assembly polymerase	Seq_Depth	Seq_Depth	0.082849	0.161829	108	84	0.609997	0.881437
PF01053: Cys/Met metabolism PLP-dependent enzyme	BSID_Low	Yes	-0.0608045	0.117646	108	108	0.610076	0.944358
PF12293: Putative outer membrane core complex of type IVb secretion	Seq_Depth	Seq_Depth	-0.0553803	0.108247	108	18	0.610097	0.881437
PF16372: Domain of unknown function (DUF4984)	BSID_Low	Yes	-0.32667	0.632599	108	38	0.610117	0.944358
PF02287: Dehydratase small subunit	BSID_Low	Yes	0.274812	0.532311	108	104	0.610212	0.944358
PF12864: Protein of unknown function (DUF3822)	BSID_Low	Yes	-0.18384	0.356235	108	62	0.61035	0.944358
PF16232: Domain of unknown function (DUF4891)	Seq_Depth	Seq_Depth	0.0116449	0.0227643	108	61	0.610374	0.881437
PF08757: CotH protein	Seq_Depth	Seq_Depth	0.0674068	0.131807	108	94	0.610386	0.881437
PF14055: NVEALA protein	BSID_Low	Yes	-0.318997	0.61827	108	61	0.610419	0.944358
PF04016: Putative heavy-metal chelation	BSID_Low	Yes	-0.651709	1.26231	108	67	0.61042	0.944358
PF14302: Domain of unknown function (DUF4377)	Seq_Depth	Seq_Depth	0.0147282	0.0288021	108	17	0.610522	0.881437
PF14018: Domain of unknown function (DUF4234)	BSID_Low	Yes	-0.364743	0.707343	108	60	0.610609	0.944358
PF09855: Nucleic-acid-binding protein containing Zn-ribbon domain (DUF2082)	BSID_Low	Yes	-0.446517	0.865665	108	103	0.61067	0.944358
PF10021: Uncharacterized protein conserved in bacteria (DUF2263)	Seq_Depth	Seq_Depth	-0.143279	0.280625	108	45	0.610733	0.881437
PF00849: RNA pseudouridylate synthase	BSID_Low	Yes	-0.0554195	0.107512	108	108	0.610812	0.944358
PF00908: dTDP-4-dehydrorhamnose 3,5-epimerase	BSID_Low	Yes	-0.16046	0.311369	108	108	0.610824	0.944358
PF07940: Heparinase II/III-like protein	Infant_Age	Infant_Age	0.173544	0.336806	108	108	0.610875	0.900716
PF07691: PA14 domain	BSID_Low	Yes	-0.901147	1.74938	108	84	0.610989	0.944358
PF02050: Flagellar FliJ protein	Infant_Age	Infant_Age	0.16786	0.326199	108	101	0.611285	0.900744
PF12676: Protein of unknown function (DUF3796)	Infant_Age	Infant_Age	0.260948	0.506973	108	91	0.611285	0.900744
PF00582: Universal stress protein family	Seq_Depth	Seq_Depth	-0.0324673	0.0636837	108	108	0.611298	0.881437
PF00521: DNA gyrase/topoisomerase IV, subunit A	Infant_Age	Infant_Age	0.0274836	0.0534237	108	108	0.611382	0.900744
PF04357: TamB, inner membrane protein subunit of TAM complex	Seq_Depth	Seq_Depth	-0.0864288	0.169533	108	99	0.611416	0.881437
PF13538: UvrD-like helicase C-terminal domain	Seq_Depth	Seq_Depth	-0.0164913	0.0323619	108	108	0.611424	0.881437
PF02457: DisA bacterial checkpoint controller nucleotide-binding	Seq_Depth	Seq_Depth	-0.0269734	0.0529368	108	108	0.611454	0.881437
PF16352: Domain of unknown function (DUF4980)	Seq_Depth	Seq_Depth	0.0127411	0.0249853	108	62	0.611473	0.881437
PF08984: Domain of unknown function (DUF1858)	BSID_Low	Yes	0.505099	0.982848	108	108	0.611864	0.944358
PF02748: Aspartate carbamoyltransferase regulatory chain, metal binding domain	Seq_Depth	Seq_Depth	-0.0205238	0.0403305	108	108	0.611911	0.881838
PF13699: Domain of unknown function (DUF4157)	BSID_Low	Yes	-0.821303	1.59905	108	32	0.612052	0.944358
PF03023: MviN-like protein	Infant_Age	Infant_Age	0.176909	0.344525	108	104	0.612078	0.901391
PF07205: Domain of unknown function (DUF1413)	Infant_Age	Infant_Age	0.276811	0.53875	108	59	0.612146	0.901391
PF04349: Periplasmic glucan biosynthesis protein, MdoG	Seq_Depth	Seq_Depth	-0.0925583	0.181985	108	84	0.612309	0.881918
PF14386: Domain of unknown function (DUF4417)	Seq_Depth	Seq_Depth	0.0246429	0.0484359	108	31	0.612315	0.881918
PF14351: Domain of unknown function (DUF4401)	BSID_Low	Yes	-0.180344	0.351446	108	22	0.612353	0.944358
PF08437: Glycosyl transferase family 8 C-terminal	Infant_Age	Infant_Age	-0.234878	0.457795	108	73	0.612381	0.901498
PF02504: Fatty acid synthesis protein	BSID_Low	Yes	0.183152	0.356998	108	108	0.612425	0.944358
PF14195: Domain of unknown function (DUF4316)	BSID_Low	Yes	0.339429	0.661799	108	101	0.612514	0.944358
PF08866: Putative amino acid metabolism	BSID_Low	Yes	0.403792	0.78743	108	95	0.612684	0.944358
PF05362: Lon protease (S16) C-terminal proteolytic domain	BSID_Low	Yes	0.0976436	0.190472	108	108	0.612713	0.944358
PF14134: Domain of unknown function (DUF4301)	Seq_Depth	Seq_Depth	0.012471	0.0245423	108	65	0.612722	0.881918
PF03400: IS1 transposase	Seq_Depth	Seq_Depth	0.0766702	0.150922	108	80	0.612775	0.881918
PF14064: HmuY protein	BSID_Low	Yes	-0.354855	0.692412	108	58	0.612807	0.944358
PF06185: YecM protein	Seq_Depth	Seq_Depth	0.0808991	0.159305	108	85	0.612848	0.881918
PF04389: Peptidase family M28	Infant_Age	Infant_Age	0.135562	0.264542	108	108	0.61285	0.901551
PF01726: LexA DNA binding domain	Infant_Age	Infant_Age	0.0884828	0.172706	108	108	0.612877	0.901551
PF02666: Phosphatidylserine decarboxylase	BSID_Low	Yes	0.18436	0.359781	108	108	0.612889	0.944358
PF08345: Flagellar M-ring protein C-terminal	Infant_Age	Infant_Age	0.159338	0.311063	108	101	0.612923	0.901551
PF02190: ATP-dependent protease La (LON) substrate-binding domain	BSID_Low	Yes	0.105746	0.206357	108	108	0.612968	0.944358
PF04299: Putative FMN-binding domain	Infant_Age	Infant_Age	-0.165405	0.323051	108	15	0.613117	0.901551
PF01514: Secretory protein of YscJ/FliF family	Infant_Age	Infant_Age	0.16199	0.316512	108	101	0.613231	0.901551
PF02329: Histidine carboxylase PI chain	Seq_Depth	Seq_Depth	-0.0310883	0.0612829	108	50	0.613323	0.881918
PF14194: Cysteine-rich VLP	BSID_Low	Yes	0.467786	0.914027	108	102	0.613335	0.944358
PF04076: Bacterial OB fold (BOF) protein	Seq_Depth	Seq_Depth	-0.110559	0.218104	108	84	0.613426	0.881918
PF08328: Adenylosuccinate lyase C-terminal	Seq_Depth	Seq_Depth	0.0611843	0.120726	108	108	0.613427	0.881918
PF17293: NO_NAME	Infant_Age	Infant_Age	-0.0895504	0.175063	108	65	0.61346	0.901559
PF12236: Bacteriophage head to tail connecting protein	BSID_Low	Yes	-0.407915	0.797613	108	28	0.613542	0.944358
PF04072: Leucine carboxyl methyltransferase	Infant_Age	Infant_Age	0.419023	0.819374	108	65	0.613561	0.901559
PF02785: Biotin carboxylase C-terminal domain	Seq_Depth	Seq_Depth	-0.0174191	0.0343973	108	108	0.613642	0.881918
PF00542: Ribosomal protein L7/L12 C-terminal domain	Seq_Depth	Seq_Depth	-0.0166469	0.0328764	108	108	0.613685	0.881918
PF04012: PspA/IM30 family	BSID_Low	Yes	0.51548	1.00855	108	100	0.613732	0.944358
PF02171: Piwi domain	Seq_Depth	Seq_Depth	0.0536708	0.106024	108	11	0.613777	0.881918
PF08659: KR domain	BSID_Low	Yes	0.77151	1.51008	108	51	0.61389	0.944358
PF01874: ATP:dephospho-CoA triphosphoribosyl transferase	Seq_Depth	Seq_Depth	-0.0579387	0.114497	108	108	0.613955	0.881918
PF16946: Putative OMPG-porin 1 family	BSID_Low	Yes	-0.360991	0.706649	108	14	0.613967	0.944358
PF10150: Ribonuclease E/G family	BSID_Low	Yes	0.141203	0.276408	108	108	0.614021	0.944358
PF09811: Essential protein Yae1, N terminal	Seq_Depth	Seq_Depth	0.0460497	0.0909829	108	13	0.614034	0.881918
PF15617: C-C_Bond_Lyase of the TIM-Barrel fold	BSID_Low	Yes	0.520853	1.0199	108	78	0.614052	0.944358
PF01187: Macrophage migration inhibitory factor (MIF)	BSID_Low	Yes	0.386704	0.757655	108	101	0.614274	0.944358
PF03102: NeuB family	Seq_Depth	Seq_Depth	0.123364	0.244134	108	87	0.614542	0.882357
PF00753: Metallo-beta-lactamase superfamily	BSID_Low	Yes	0.0690741	0.135469	108	108	0.614578	0.944358
PF01018: GTP1/OBG	BSID_Low	Yes	-0.0378936	0.0743247	108	108	0.614645	0.944358
PF17356: NO_NAME	Seq_Depth	Seq_Depth	-0.0518126	0.102598	108	13	0.614759	0.882357
PF05369: Monomethylamine methyltransferase MtmB	Seq_Depth	Seq_Depth	-0.0554686	0.10987	108	19	0.614817	0.882357
PF07784: Protein of unknown function (DUF1622)	BSID_Low	Yes	0.116288	0.228211	108	108	0.614823	0.944358
PF02910: Fumarate reductase flavoprotein C-term	Infant_Age	Infant_Age	-0.118988	0.233591	108	108	0.614941	0.902847
PF06048: Domain of unknown function (DUF927)	Infant_Age	Infant_Age	-0.248686	0.488365	108	63	0.614998	0.902847
PF13690: Chemotaxis phosphatase CheX	BSID_Low	Yes	-0.527764	1.03625	108	67	0.615029	0.944358
PF13673: Acetyltransferase (GNAT) domain	Infant_Age	Infant_Age	0.0342252	0.0672043	108	108	0.615034	0.902847
PF16242: Pyridoxamine 5'-phosphate oxidase like	Infant_Age	Infant_Age	0.434955	0.854281	108	87	0.615089	0.902847
PF16938: Putative phage holin Dp-1	BSID_Low	Yes	-0.632366	1.24189	108	68	0.615091	0.944358
PF07125: Protein of unknown function (DUF1378)	Seq_Depth	Seq_Depth	-0.0246582	0.0488792	108	13	0.615188	0.882662
PF01750: Hydrogenase maturation protease	BSID_Low	Yes	0.649921	1.27705	108	88	0.61526	0.944358
PF02527: rRNA small subunit methyltransferase G	BSID_Low	Yes	-0.045609	0.0896417	108	108	0.615359	0.944358
PF04724: Glycosyltransferase family 17	BSID_Low	Yes	-0.487905	0.959398	108	24	0.61555	0.944358
PF12791: Anti-sigma factor N-terminus	BSID_Low	Yes	0.668485	1.3147	108	53	0.615577	0.944358
PF02026: RyR domain	Infant_Age	Infant_Age	-0.474305	0.933156	108	46	0.615689	0.903199
PF06924: Protein of unknown function (DUF1281)	BSID_Low	Yes	-0.677194	1.3322	108	38	0.615717	0.944358
PF03989: DNA gyrase C-terminal domain, beta-propeller	Infant_Age	Infant_Age	0.0418427	0.0823374	108	108	0.615745	0.903199
PF02632: BioY family	Seq_Depth	Seq_Depth	-0.0320249	0.0635939	108	108	0.615756	0.88307
PF13335: Magnesium chelatase, subunit ChlI C-terminal	BSID_Low	Yes	-0.104444	0.205514	108	108	0.615836	0.944358
PF04794: YdjC-like protein	Seq_Depth	Seq_Depth	-0.058981	0.117209	108	108	0.615878	0.88307
PF06568: Domain of unknown function (DUF1127)	BSID_Low	Yes	-0.598751	1.17874	108	67	0.615944	0.944358
PF12867: DinB superfamily	Seq_Depth	Seq_Depth	-0.0883975	0.175595	108	83	0.615967	0.88307
PF02288: Dehydratase medium subunit	Infant_Age	Infant_Age	-0.177297	0.349154	108	100	0.615995	0.903199
PF07859: alpha/beta hydrolase fold	BSID_Low	Yes	-0.112056	0.220629	108	108	0.616047	0.944358
PF01313: Bacterial export proteins, family 3	Infant_Age	Infant_Age	0.160698	0.316567	108	101	0.616123	0.903199
PF16435: Domain of unknown function (DUF5032)	Infant_Age	Infant_Age	-0.0946761	0.186505	108	20	0.616156	0.903199
PF01734: Patatin-like phospholipase	BSID_Low	Yes	-0.15108	0.297627	108	108	0.616195	0.944358
PF14657: AP2-like DNA-binding integrase domain	BSID_Low	Yes	-0.353002	0.695569	108	107	0.616286	0.944358
PF02608: ABC transporter substrate-binding protein PnrA-like	Seq_Depth	Seq_Depth	-0.0345831	0.068788	108	108	0.616319	0.88307
PF12008: Type I restriction and modification enzyme - subunit R C terminal	Seq_Depth	Seq_Depth	0.0691794	0.137682	108	98	0.616487	0.88307
PF08780: Nucleotidyltransferase substrate binding protein like	Infant_Age	Infant_Age	0.205947	0.406149	108	76	0.616527	0.903199
PF08340: Domain of unknown function (DUF1732)	Seq_Depth	Seq_Depth	-0.01384	0.0275683	108	108	0.616731	0.88307
PF08362: YcdC-like protein, C-terminal region	Seq_Depth	Seq_Depth	0.108859	0.216877	108	82	0.616854	0.88307
PF12876: Sugar-binding cellulase-like	Infant_Age	Infant_Age	-0.0658404	0.129958	108	12	0.616855	0.903199
PF13480: Acetyltransferase (GNAT) domain	Infant_Age	Infant_Age	0.470734	0.929374	108	83	0.616904	0.903199
PF02498: BRO family, N-terminal domain	Seq_Depth	Seq_Depth	-0.0773459	0.154138	108	106	0.616919	0.88307
PF00375: Sodium:dicarboxylate symporter family	BSID_Low	Yes	0.108545	0.214337	108	108	0.616975	0.944714
PF04448: Protein of unknown function (DUF551)	Seq_Depth	Seq_Depth	0.10957	0.218388	108	82	0.617016	0.88307
PF13494: Domain of unknown function, B. Theta Gene description (DUF4119)	BSID_Low	Yes	-0.252221	0.498096	108	22	0.617036	0.944714
PF00111: 2Fe-2S iron-sulfur cluster binding domain	Infant_Age	Infant_Age	-0.0595839	0.117693	108	108	0.617042	0.903199
PF11903: ParD-like antitoxin of type II bacterial toxin-antitoxin system	Seq_Depth	Seq_Depth	-0.053575	0.106774	108	32	0.617066	0.88307
PF03102: NeuB family	Infant_Age	Infant_Age	0.386676	0.764093	108	87	0.617208	0.903199
PF07559: Flagellar basal body protein FlaE	Infant_Age	Infant_Age	-0.29628	0.58554	108	76	0.617242	0.903199
PF11580: Protein of unknown function (DUF3239)	BSID_Low	Yes	-0.304686	0.602013	108	30	0.617245	0.944714
PF00378: Enoyl-CoA hydratase/isomerase	Infant_Age	Infant_Age	0.0735794	0.145437	108	108	0.617284	0.903199
PF10400: Virulence activator alpha C-term	BSID_Low	Yes	0.606674	1.1993	108	89	0.617431	0.944714
PF02632: BioY family	BSID_Low	Yes	0.204206	0.403728	108	108	0.617434	0.944714
PF01774: UreD urease accessory protein	Infant_Age	Infant_Age	-0.288225	0.570013	108	83	0.617491	0.903264
PF11199: Protein of unknown function (DUF2891)	BSID_Low	Yes	-0.323505	0.63952	108	17	0.617541	0.944714
PF10733: Protein of unknown function (DUF2525)	Seq_Depth	Seq_Depth	-0.0971597	0.194071	108	82	0.617713	0.883507
PF07603: Protein of unknown function (DUF1566)	Infant_Age	Infant_Age	0.17481	0.34592	108	50	0.617738	0.903387
PF01706: FliG C-terminal domain	BSID_Low	Yes	0.310522	0.614515	108	101	0.617865	0.944824
PF13351: Protein of unknown function (DUF4099)	Seq_Depth	Seq_Depth	0.0115751	0.0231122	108	65	0.617874	0.883507
PF01710: Transposase	Seq_Depth	Seq_Depth	-0.0979544	0.195777	108	49	0.617982	0.883507
PF08529: NusA N-terminal domain	Seq_Depth	Seq_Depth	-0.0113755	0.022742	108	108	0.618008	0.883507
PF08267: Cobalamin-independent synthase, N-terminal domain	Infant_Age	Infant_Age	-0.247325	0.489921	108	98	0.618066	0.903628
PF08822: Protein of unknown function (DUF1804)	BSID_Low	Yes	0.426419	0.844646	108	11	0.618085	0.944824
PF10771: Winged helix-turn-helix domain (DUF2582)	Seq_Depth	Seq_Depth	0.0111496	0.0222853	108	65	0.618219	0.883559
PF01728: FtsJ-like methyltransferase	Infant_Age	Infant_Age	0.086306	0.171044	108	108	0.618238	0.903641
PF08812: YtxC-like family	BSID_Low	Yes	0.514939	1.02032	108	77	0.618319	0.944824
PF00274: Fructose-bisphosphate aldolase class-I	Seq_Depth	Seq_Depth	-0.11385	0.22784	108	76	0.618446	0.883559
PF00733: Asparagine synthase	Seq_Depth	Seq_Depth	-0.0146874	0.0294098	108	108	0.618648	0.883559
PF06147: Protein of unknown function (DUF968)	Seq_Depth	Seq_Depth	0.070261	0.140658	108	78	0.618682	0.883559
PF05597: Poly(hydroxyalcanoate) granule associated protein (phasin)	BSID_Low	Yes	-0.638231	1.26656	108	65	0.618788	0.944824
PF10021: Uncharacterized protein conserved in bacteria (DUF2263)	Infant_Age	Infant_Age	0.273175	0.54227	108	45	0.6188	0.904104
PF01855: Pyruvate flavodoxin/ferredoxin oxidoreductase, thiamine diP-bdg	Seq_Depth	Seq_Depth	-0.0206778	0.0414266	108	108	0.61885	0.88357
PF02366: Dolichyl-phosphate-mannose-protein mannosyltransferase	BSID_Low	Yes	0.624174	1.23919	108	87	0.618885	0.944824
PF15891: Nucleoside 2-deoxyribosyltransferase like	Infant_Age	Infant_Age	-0.106901	0.212257	108	20	0.618919	0.904104
PF09907: HigB_toxin, RelE-like toxic component of a toxin-antitoxin system	Seq_Depth	Seq_Depth	0.034072	0.0682655	108	57	0.619042	0.883577
PF01717: Cobalamin-independent synthase, Catalytic domain	Infant_Age	Infant_Age	0.0990248	0.196778	108	108	0.619137	0.904104
PF00459: Inositol monophosphatase family	Seq_Depth	Seq_Depth	0.0180978	0.0363029	108	108	0.619173	0.883577
PF04191: Phospholipid methyltransferase	BSID_Low	Yes	0.506307	1.00624	108	102	0.619355	0.944824
PF01891: Cobalt uptake substrate-specific transmembrane region	Infant_Age	Infant_Age	-0.172366	0.342719	108	104	0.619367	0.904104
PF01741: Large-conductance mechanosensitive channel, MscL	Infant_Age	Infant_Age	0.0457091	0.0908919	108	108	0.619401	0.904104
PF05957: Bacterial protein of unknown function (DUF883)	Seq_Depth	Seq_Depth	-0.105706	0.212124	108	84	0.619432	0.883719
PF06965: Na+/H+ antiporter 1	Infant_Age	Infant_Age	-0.12969	0.258039	108	107	0.6196	0.904104
PF05135: Phage gp6-like head-tail connector protein	BSID_Low	Yes	0.33603	0.668543	108	108	0.619694	0.944824
PF00263: Bacterial type II and III secretion system protein	Seq_Depth	Seq_Depth	-0.0948543	0.190485	108	84	0.619716	0.883897
PF01717: Cobalamin-independent synthase, Catalytic domain	BSID_Low	Yes	0.197079	0.392286	108	108	0.61977	0.944824
PF02107: Flagellar L-ring protein	Infant_Age	Infant_Age	-0.313808	0.624827	108	78	0.619855	0.904104
PF11459: Transcriptional regulator, AbiEi antitoxin, Type IV TA system	Infant_Age	Infant_Age	-0.285398	0.568198	108	29	0.619859	0.904104
PF06122: Conjugative relaxosome accessory transposon protein	BSID_Low	Yes	0.770891	1.5354	108	60	0.62	0.944824
PF00563: EAL domain	Infant_Age	Infant_Age	0.152741	0.304372	108	105	0.620088	0.904182
PF06733: DEAD_2	BSID_Low	Yes	0.20864	0.415682	108	108	0.620089	0.944824
PF01152: Bacterial-like globin	Seq_Depth	Seq_Depth	0.0369678	0.0743135	108	15	0.620115	0.883949
PF10798: Biofilm development protein YmgB/AriR	BSID_Low	Yes	0.65865	1.31242	108	79	0.620153	0.944824
PF01725: Ham1 family	BSID_Low	Yes	0.0634451	0.126314	108	108	0.620167	0.944824
PF13598: Domain of unknown function (DUF4139)	Infant_Age	Infant_Age	-0.162289	0.323466	108	22	0.620239	0.904182
PF13182: Protein of unknown function (DUF4007)	BSID_Low	Yes	0.331158	0.660156	108	32	0.620314	0.944824
PF11750: Protein of unknown function (DUF3307)	BSID_Low	Yes	-0.455874	0.909006	108	60	0.620397	0.944824
PF14583: Oligogalacturonate lyase	Seq_Depth	Seq_Depth	-0.086112	0.173307	108	58	0.620452	0.883949
PF13707: RloB-like protein	Seq_Depth	Seq_Depth	0.0710752	0.143029	108	89	0.620524	0.883949
PF16117: Domain of unknown function (DUF4833)	Infant_Age	Infant_Age	-0.101864	0.203233	108	20	0.620598	0.904468
PF02627: Carboxymuconolactone decarboxylase family	Seq_Depth	Seq_Depth	-0.0202253	0.0407337	108	108	0.620629	0.883949
PF14133: Domain of unknown function (DUF4300)	BSID_Low	Yes	0.658956	1.31397	108	85	0.620711	0.944824
PF12945: Flagellar protein YcgR	BSID_Low	Yes	0.49014	0.978248	108	49	0.620714	0.944824
PF07057: DNA helicase TraI	BSID_Low	Yes	0.671338	1.34053	108	61	0.620886	0.944824
PF06810: Phage minor structural protein GP20	Infant_Age	Infant_Age	0.27304	0.545314	108	96	0.620937	0.904724
PF11185: Protein of unknown function (DUF2971)	Seq_Depth	Seq_Depth	-0.119549	0.240956	108	74	0.620956	0.883949
PF10077: Uncharacterized protein conserved in bacteria (DUF2314)	Seq_Depth	Seq_Depth	-0.0470375	0.0947939	108	28	0.621037	0.883949
PF04556: DpnII restriction endonuclease	BSID_Low	Yes	-0.406454	0.812048	108	33	0.621149	0.944824
PF10614: Type VIII secretion system (T8SS), CsgF protein	Infant_Age	Infant_Age	-0.406191	0.811787	108	79	0.621167	0.904821
PF04134: Protein of unknown function, DUF393	Infant_Age	Infant_Age	0.319671	0.639308	108	21	0.621427	0.904897
PF01156: Inosine-uridine preferring nucleoside hydrolase	Seq_Depth	Seq_Depth	-0.0241175	0.0486893	108	108	0.621493	0.883949
PF09903: Uncharacterized protein conserved in bacteria (DUF2130)	Seq_Depth	Seq_Depth	-0.100286	0.202503	108	28	0.62152	0.883949
PF11452: Protein of unknown function (DUF3000)	Seq_Depth	Seq_Depth	0.0472423	0.0953901	108	25	0.621557	0.883949
PF00298: Ribosomal protein L11, RNA binding domain	BSID_Low	Yes	-0.0579645	0.116009	108	108	0.621816	0.944824
PF03169: OPT oligopeptide transporter protein	Infant_Age	Infant_Age	-0.047368	0.094855	108	108	0.621824	0.904897
PF11750: Protein of unknown function (DUF3307)	Seq_Depth	Seq_Depth	0.0553672	0.111861	108	60	0.62187	0.883949
PF10438: Cyclo-malto-dextrinase C-terminal domain	Infant_Age	Infant_Age	-0.0990747	0.198449	108	65	0.621965	0.904897
PF09381: Outer membrane protein G (OmpG)	BSID_Low	Yes	0.684762	1.37164	108	72	0.621978	0.944824
PF05717: IS66 Orf2 like protein	Infant_Age	Infant_Age	-0.139712	0.279932	108	108	0.622016	0.904897
PF02548: Ketopantoate hydroxymethyltransferase	Seq_Depth	Seq_Depth	0.049094	0.0992936	108	108	0.622061	0.883949
PF12993: Domain of unknown function, E. rectale Gene description (DUF3877)	Infant_Age	Infant_Age	-0.132897	0.266239	108	32	0.622078	0.904897
PF04879: Molybdopterin oxidoreductase Fe4S4 domain	Seq_Depth	Seq_Depth	-0.0413719	0.0836811	108	108	0.622223	0.883949
PF14258: Domain of unknown function (DUF4350)	Seq_Depth	Seq_Depth	0.0118853	0.0240316	108	50	0.622254	0.883949
PF07905: Purine catabolism regulatory protein-like family	Infant_Age	Infant_Age	0.134719	0.269923	108	108	0.622258	0.904897
PF04560: RNA polymerase Rpb2, domain 7	BSID_Low	Yes	0.0665183	0.133376	108	108	0.622303	0.944824
PF13480: Acetyltransferase (GNAT) domain	BSID_Low	Yes	-0.92532	1.85524	108	83	0.622306	0.944824
PF01738: Dienelactone hydrolase family	Infant_Age	Infant_Age	-0.147309	0.295438	108	108	0.622377	0.904897
PF16407: PKD-like family	Seq_Depth	Seq_Depth	0.0449921	0.0910776	108	44	0.622466	0.883949
PF13797: Post-transcriptional regulator	Infant_Age	Infant_Age	0.260847	0.52341	108	90	0.622525	0.904897
PF12120: Rifampin ADP-ribosyl transferase	BSID_Low	Yes	-0.447496	0.897996	108	56	0.62263	0.944824
PF07288: Protein of unknown function (DUF1447)	BSID_Low	Yes	0.373437	0.749159	108	98	0.622748	0.944824
PF10971: Protein of unknown function (DUF2773)	Infant_Age	Infant_Age	0.321662	0.645999	108	61	0.622859	0.905145
PF05666: Fels-1 Prophage Protein-like	BSID_Low	Yes	0.669429	1.34444	108	65	0.62288	0.944824
PF02645: Uncharacterised protein, DegV family COG1307	BSID_Low	Yes	0.173918	0.349387	108	108	0.622978	0.944824
PF06100: MCRA family	Seq_Depth	Seq_Depth	-0.0331785	0.0672754	108	108	0.623061	0.883949
PF10140: WXG100 protein secretion system (Wss), protein YukC	BSID_Low	Yes	-0.586363	1.17768	108	52	0.623071	0.944824
PF05101: Type IV secretory pathway, VirB3-like protein	BSID_Low	Yes	-0.546008	1.09724	108	18	0.623106	0.944824
PF01977: 3-octaprenyl-4-hydroxybenzoate carboxy-lyase	Infant_Age	Infant_Age	-0.135878	0.273027	108	101	0.623124	0.905294
PF00860: Permease family	Seq_Depth	Seq_Depth	-0.0191325	0.0388005	108	108	0.623128	0.883949
PF10745: Protein of unknown function (DUF2530)	Seq_Depth	Seq_Depth	-0.116132	0.235609	108	17	0.623184	0.883949
PF01553: Acyltransferase	Seq_Depth	Seq_Depth	0.0138629	0.0281249	108	108	0.623214	0.883949
PF06130: Phosphate propanoyltransferase	BSID_Low	Yes	0.220131	0.442569	108	108	0.623264	0.944824
PF01844: HNH endonuclease	BSID_Low	Yes	-0.177928	0.357835	108	108	0.623368	0.944824
PF07736: Chorismate mutase type I	BSID_Low	Yes	0.397088	0.798818	108	40	0.623549	0.944824
PF04383: KilA-N domain	Seq_Depth	Seq_Depth	-0.104868	0.212994	108	101	0.623594	0.883949
PF13307: Helicase C-terminal domain	Infant_Age	Infant_Age	0.0896909	0.180539	108	108	0.623678	0.905636
PF17389: NO_NAME	BSID_Low	Yes	-0.274818	0.553405	108	108	0.623798	0.944824
PF01193: RNA polymerase Rpb3/Rpb11 dimerisation domain	BSID_Low	Yes	0.0461807	0.092944	108	108	0.623829	0.944824
PF06739: Beta-propeller repeat	Infant_Age	Infant_Age	0.0873075	0.175831	108	16	0.623844	0.905636
PF03895: YadA-like C-terminal region	BSID_Low	Yes	0.637739	1.28435	108	64	0.623847	0.944824
PF09643: YopX protein	Seq_Depth	Seq_Depth	0.115903	0.235591	108	83	0.62386	0.883949
PF12637: TSCPD domain	BSID_Low	Yes	-0.125633	0.253036	108	108	0.623873	0.944824
PF17118: Domain of unknown function (DUF5105)	Infant_Age	Infant_Age	0.277072	0.557894	108	88	0.623906	0.905636
PF00274: Fructose-bisphosphate aldolase class-I	BSID_Low	Yes	-0.636344	1.28169	108	76	0.623932	0.944824
PF09217: Restriction endonuclease EcoRII, N-terminal	Seq_Depth	Seq_Depth	-0.0796098	0.161835	108	22	0.623941	0.883949
PF12800: 4Fe-4S binding domain	Seq_Depth	Seq_Depth	0.0286406	0.0582029	108	104	0.623963	0.883949
PF05670: Domain of unknown function (DUF814)	Infant_Age	Infant_Age	0.0968595	0.195146	108	108	0.624013	0.905636
PF07385: Protein of unknown function (DUF1498)	Seq_Depth	Seq_Depth	0.0632421	0.128584	108	100	0.624049	0.883949
PF16372: Domain of unknown function (DUF4984)	Seq_Depth	Seq_Depth	0.0111184	0.0226012	108	38	0.624115	0.883949
PF16375: Domain of unknown function	Seq_Depth	Seq_Depth	-0.114519	0.232964	108	60	0.624175	0.883949
PF09684: Phage tail protein (Tail_P2_I)	BSID_Low	Yes	0.700454	1.41212	108	61	0.624201	0.944824
PF01436: NHL repeat	Seq_Depth	Seq_Depth	0.0412605	0.083909	108	55	0.624247	0.883949
PF14532: Sigma-54 interaction domain	Seq_Depth	Seq_Depth	-0.142074	0.289298	108	84	0.624391	0.883949
PF02384: N-6 DNA Methylase	Seq_Depth	Seq_Depth	-0.0273768	0.0557541	108	108	0.624452	0.883949
PF09563: LlaJI restriction endonuclease	Infant_Age	Infant_Age	-0.150924	0.304525	108	14	0.624507	0.905699
PF08951: Enterocin A Immunity	BSID_Low	Yes	0.721968	1.4568	108	53	0.62451	0.944824
PF16897: C-terminal region of MMR_HSR1 domain	Seq_Depth	Seq_Depth	-0.0394233	0.0803058	108	12	0.624652	0.883949
PF01658: Myo-inositol-1-phosphate synthase	Seq_Depth	Seq_Depth	-0.133699	0.27237	108	59	0.624663	0.883949
PF11797: Protein of unknown function C-terminal (DUF3324)	BSID_Low	Yes	0.548316	1.1066	108	98	0.624737	0.944824
PF14507: CppA C-terminal	Infant_Age	Infant_Age	0.198813	0.401421	108	96	0.624832	0.905699
PF00106: short chain dehydrogenase	Seq_Depth	Seq_Depth	-0.0171069	0.0348791	108	108	0.62484	0.883949
PF09992: Phosphodiester glycosidase	BSID_Low	Yes	-0.288359	0.582342	108	105	0.624842	0.944824
PF13185: GAF domain	Seq_Depth	Seq_Depth	-0.0299077	0.060977	108	108	0.624855	0.883949
PF01202: Shikimate kinase	BSID_Low	Yes	0.0700363	0.141526	108	108	0.624987	0.944824
PF16224: DOmain of unknown function (DUF4883)	BSID_Low	Yes	0.454987	0.919418	108	47	0.625007	0.944824
PF02288: Dehydratase medium subunit	BSID_Low	Yes	0.344812	0.696879	108	100	0.625044	0.944824
PF04561: RNA polymerase Rpb2, domain 2	Infant_Age	Infant_Age	0.0443378	0.0896129	108	108	0.625048	0.905699
PF07660: Secretin and TonB N terminus short domain	Infant_Age	Infant_Age	-0.354968	0.717382	108	89	0.625051	0.905699
PF09960: Uncharacterised protein conserved in bacteria (DUF2194)	BSID_Low	Yes	0.624911	1.26325	108	37	0.625137	0.944824
PF00381: PTS HPr component phosphorylation site	Seq_Depth	Seq_Depth	-0.0320643	0.0654202	108	108	0.625188	0.884195
PF01106: NifU-like domain	Infant_Age	Infant_Age	0.133993	0.271076	108	108	0.625327	0.905699
PF04932: O-Antigen ligase	Infant_Age	Infant_Age	0.115221	0.233057	108	108	0.625339	0.905699
PF12800: 4Fe-4S binding domain	BSID_Low	Yes	0.34425	0.696325	108	104	0.62535	0.944824
PF06508: Queuosine biosynthesis protein QueC	Infant_Age	Infant_Age	0.120627	0.24402	108	108	0.625391	0.905699
PF09633: Protein of unknown function (DUF2023)	Seq_Depth	Seq_Depth	0.0114261	0.0233191	108	58	0.625457	0.884349
PF02696: Uncharacterized ACR, YdiU/UPF0061 family	Infant_Age	Infant_Age	-0.247614	0.501095	108	95	0.625474	0.905699
PF03544: Gram-negative bacterial TonB protein C-terminal	BSID_Low	Yes	0.747575	1.51316	108	98	0.625588	0.944824
PF04461: Protein of unknown function (DUF520)	Seq_Depth	Seq_Depth	0.0680927	0.139148	108	108	0.625622	0.884357
PF00384: Molybdopterin oxidoreductase	BSID_Low	Yes	0.299911	0.607147	108	108	0.625652	0.944824
PF01694: Rhomboid family	Infant_Age	Infant_Age	0.0643961	0.130365	108	108	0.625682	0.905699
PF06486: Protein of unknown function (DUF1093)	Infant_Age	Infant_Age	0.248216	0.502443	108	99	0.62569	0.905699
PF08873: Domain of unknown function (DUF1834)	BSID_Low	Yes	0.30105	0.609727	108	11	0.625792	0.944824
PF03496: ADP-ribosyltransferase exoenzyme	Infant_Age	Infant_Age	-0.284962	0.577245	108	27	0.625857	0.905704
PF13201: Putative carbohydrate metabolism domain	Seq_Depth	Seq_Depth	0.0103964	0.0212578	108	65	0.626135	0.88462
PF09967: VWA-like domain (DUF2201)	BSID_Low	Yes	0.358855	0.727678	108	103	0.626237	0.944842
PF04277: Oxaloacetate decarboxylase, gamma chain	Seq_Depth	Seq_Depth	-0.031653	0.0647459	108	100	0.62624	0.88462
PF15418: Domain of unknown function (DUF4625)	Seq_Depth	Seq_Depth	0.0134631	0.027542	108	62	0.626287	0.88462
PF03649: Uncharacterised protein family (UPF0014)	Infant_Age	Infant_Age	-0.0616265	0.125031	108	108	0.626338	0.905944
PF15414: Protein of unknown function (DUF4621)	Infant_Age	Infant_Age	-0.105569	0.21427	108	20	0.626527	0.905944
PF05949: Bacterial protein of unknown function (DUF881)	BSID_Low	Yes	-0.558243	1.13322	108	96	0.626612	0.944842
PF02625: XdhC and CoxI family	BSID_Low	Yes	0.2495	0.506554	108	108	0.626703	0.944842
PF12080: GldM C-terminal domain	Infant_Age	Infant_Age	0.125979	0.255833	108	32	0.626707	0.905944
PF03119: NAD-dependent DNA ligase C4 zinc finger domain	Seq_Depth	Seq_Depth	-0.0141521	0.0290105	108	108	0.626718	0.884695
PF10620: Phosphoribosyl-dephospho-CoA transferase MdcG	Infant_Age	Infant_Age	-0.306726	0.623055	108	80	0.626772	0.905944
PF13174: Tetratricopeptide repeat	Seq_Depth	Seq_Depth	-0.0455471	0.0933467	108	108	0.62678	0.884695
PF00251: Glycosyl hydrolases family 32 N-terminal domain	BSID_Low	Yes	-0.1062	0.215719	108	108	0.626792	0.944842
PF04165: Protein of unknown function (DUF401)	BSID_Low	Yes	-0.535713	1.08833	108	44	0.626884	0.944842
PF07922: Glycosyltransferase family 52	BSID_Low	Yes	-0.475463	0.966094	108	24	0.626935	0.944842
PF02744: Galactose-1-phosphate uridyl transferase, C-terminal domain	Seq_Depth	Seq_Depth	-0.0251661	0.0516107	108	108	0.626985	0.884695
PF11950: Protein of unknown function (DUF3467)	Infant_Age	Infant_Age	0.204602	0.415841	108	77	0.626997	0.905944
PF13011: leucine-zipper of insertion element IS481	Infant_Age	Infant_Age	-0.10016	0.203561	108	11	0.627003	0.905944
PF10764: Inhibitor of sigma-G Gin	BSID_Low	Yes	0.508836	1.03444	108	29	0.627079	0.944842
PF00562: RNA polymerase Rpb2, domain 6	Infant_Age	Infant_Age	0.0304046	0.0618486	108	108	0.627241	0.905981
PF00438: S-adenosylmethionine synthetase, N-terminal domain	Infant_Age	Infant_Age	-0.0416652	0.0847559	108	108	0.627356	0.905981
PF14206: Cysteine-rich CPCC	BSID_Low	Yes	0.37981	0.773023	108	95	0.627489	0.944842
PF03636: Glycosyl hydrolase family 65, N-terminal domain	Seq_Depth	Seq_Depth	-0.0426653	0.0876591	108	108	0.627524	0.884695
PF00381: PTS HPr component phosphorylation site	Infant_Age	Infant_Age	0.0957118	0.194897	108	108	0.627599	0.906011
PF06202: Amylo-alpha-1,6-glucosidase	Seq_Depth	Seq_Depth	0.0211231	0.0433779	108	85	0.627629	0.884695
PF04773: FecR protein	Infant_Age	Infant_Age	-0.389499	0.793275	108	89	0.627704	0.906011
PF05639: Pup-like protein	Seq_Depth	Seq_Depth	-0.134938	0.277533	108	46	0.627848	0.884695
PF01739: CheR methyltransferase, SAM binding domain	BSID_Low	Yes	0.267943	0.546123	108	105	0.627961	0.944842
PF00831: Ribosomal L29 protein	BSID_Low	Yes	-0.0437346	0.0891222	108	108	0.627979	0.944842
PF09223: ZinT (YodA) periplasmic lipocalin-like zinc-recruitment	Seq_Depth	Seq_Depth	0.0690476	0.142104	108	108	0.628063	0.884695
PF02537: CrcB-like protein, Camphor Resistance (CrcB)	BSID_Low	Yes	0.251349	0.512426	108	104	0.628101	0.944842
PF10947: Protein of unknown function (DUF2628)	Seq_Depth	Seq_Depth	-0.0526586	0.108354	108	58	0.628206	0.884695
PF01227: GTP cyclohydrolase I	Seq_Depth	Seq_Depth	0.0217178	0.0447175	108	108	0.628276	0.884695
PF08860: Domain of unknown function (DUF1827)	BSID_Low	Yes	0.472608	0.964021	108	96	0.628289	0.944842
PF02401: LytB protein	Seq_Depth	Seq_Depth	-0.0224559	0.0462438	108	108	0.628339	0.884695
PF16582: Middle domain of thiamine pyrophosphate	BSID_Low	Yes	-0.476652	0.972809	108	98	0.628425	0.944842
PF13493: Domain of unknown function (DUF4118)	Infant_Age	Infant_Age	0.145455	0.296935	108	108	0.628456	0.906861
PF00929: Exonuclease	BSID_Low	Yes	0.0826016	0.168668	108	108	0.628582	0.944842
PF10905: Protein of unknown function (DUF2695)	BSID_Low	Yes	-0.226624	0.462797	108	16	0.628639	0.944842
PF08922: Domain of unknown function (DUF1905)	BSID_Low	Yes	-0.317774	0.649094	108	99	0.628749	0.944842
PF06649: Protein of unknown function (DUF1161)	Seq_Depth	Seq_Depth	0.0836173	0.172454	108	83	0.628867	0.884695
PF00633: Helix-hairpin-helix motif	BSID_Low	Yes	-0.0567978	0.116055	108	108	0.62887	0.944842
PF03200: Glycosyl hydrolase family 63 C-terminal domain	BSID_Low	Yes	-0.526064	1.07507	108	51	0.628872	0.944842
PF15890: Putative zinc-binding metallo-peptidase	Seq_Depth	Seq_Depth	0.0126626	0.0260998	108	54	0.628895	0.884695
PF01384: Phosphate transporter family	Infant_Age	Infant_Age	0.0722382	0.147661	108	108	0.628924	0.907193
PF06616: BsuBI/PstI restriction endonuclease C-terminus	Infant_Age	Infant_Age	0.2894	0.591796	108	55	0.629075	0.907193
PF00185: Aspartate/ornithine carbamoyltransferase, Asp/Orn binding domain	BSID_Low	Yes	-0.0604225	0.123526	108	108	0.629086	0.944907
PF14335: Domain of unknown function (DUF4391)	Seq_Depth	Seq_Depth	-0.130848	0.270126	108	60	0.629149	0.884695
PF00549: CoA-ligase	Seq_Depth	Seq_Depth	-0.0372698	0.076933	108	104	0.629202	0.884695
PF14412: A nuclease family of the HNH/ENDO VII superfamily with conserved AHH	Seq_Depth	Seq_Depth	0.05506	0.113631	108	15	0.629212	0.884695
PF11319: Type VI secretion system VasI, EvfG, VC_A0118	Infant_Age	Infant_Age	0.190487	0.389721	108	34	0.629265	0.907193
PF05309: TraE protein	Seq_Depth	Seq_Depth	0.0921489	0.190234	108	56	0.629297	0.884695
PF03050: Transposase IS66 family	BSID_Low	Yes	-0.247513	0.506568	108	108	0.629356	0.945057
PF16110: Domain of unknown function (DUF4828)	Infant_Age	Infant_Age	0.1924	0.393695	108	95	0.629428	0.907193
PF02237: Biotin protein ligase C terminal domain	Seq_Depth	Seq_Depth	0.039579	0.0817912	108	108	0.629521	0.884695
PF14307: Glycosyltransferase WbsX	Seq_Depth	Seq_Depth	0.0184937	0.0381949	108	55	0.62957	0.884695
PF01154: Hydroxymethylglutaryl-coenzyme A synthase N terminal	Infant_Age	Infant_Age	0.189507	0.388016	108	95	0.62964	0.907193
PF08540: Hydroxymethylglutaryl-coenzyme A synthase C terminal	Infant_Age	Infant_Age	0.18951	0.388056	108	95	0.629668	0.907193
PF04854: Protein of unknown function, DUF624	BSID_Low	Yes	0.247461	0.507016	108	108	0.629741	0.945379
PF17415: NO_NAME	Infant_Age	Infant_Age	-0.0941782	0.193049	108	65	0.629903	0.907219
PF01973: Protein of unknown function DUF115	Seq_Depth	Seq_Depth	0.0789996	0.163471	108	35	0.630006	0.884695
PF12421: Fibronectin type III protein	Seq_Depth	Seq_Depth	0.0781158	0.161583	108	75	0.63001	0.884695
PF00813: FliP family	Infant_Age	Infant_Age	0.166247	0.340928	108	101	0.630013	0.907219
PF05509: TraY domain	Seq_Depth	Seq_Depth	0.0911317	0.188551	108	52	0.630027	0.884695
PF07083: Protein of unknown function (DUF1351)	Seq_Depth	Seq_Depth	-0.0796733	0.164864	108	58	0.630116	0.884695
PF06319: DNA repair protein MmcB-like	BSID_Low	Yes	0.10683	0.219168	108	14	0.630189	0.945429
PF12146: Serine aminopeptidase, S33	BSID_Low	Yes	0.0910937	0.186999	108	108	0.630409	0.945429
PF17194: Transcriptional regulator, AbiEi antitoxin N-terminal domain	Infant_Age	Infant_Age	0.289174	0.593657	108	33	0.630425	0.907537
PF07157: DNA circularisation protein N-terminus	BSID_Low	Yes	0.607916	1.24869	108	70	0.630591	0.945429
PF01177: Asp/Glu/Hydantoin racemase	Seq_Depth	Seq_Depth	0.0115932	0.0240291	108	108	0.630607	0.884695
PF05130: FlgN protein	Infant_Age	Infant_Age	-0.147364	0.302814	108	100	0.630705	0.907537
PF13038: Domain of unknown function (DUF3899)	Seq_Depth	Seq_Depth	0.0856015	0.177543	108	103	0.630717	0.884695
PF00041: Fibronectin type III domain	Infant_Age	Infant_Age	0.188277	0.386869	108	104	0.630725	0.907537
PF13264: Domain of unknown function (DUF4055)	BSID_Low	Yes	0.407052	0.836526	108	23	0.630796	0.945429
PF16895: Domain of unknown function (DUF5085)	Seq_Depth	Seq_Depth	-0.0894515	0.185552	108	36	0.630874	0.884695
PF12963: Protein of unknown function (DUF3852)	BSID_Low	Yes	-0.543902	1.11796	108	48	0.630891	0.945429
PF12673: Domain of unknown function (DUF3794)	Seq_Depth	Seq_Depth	0.05006	0.103869	108	106	0.63092	0.884695
PF12951: Passenger-associated-transport-repeat	Seq_Depth	Seq_Depth	0.0489468	0.101562	108	58	0.631017	0.884695
PF16349: Domain of unknown function (DUF4978)	Seq_Depth	Seq_Depth	0.00879413	0.0182423	108	26	0.631069	0.884695
PF03693: Bacterial antitoxin of ParD toxin-antitoxin type II system and RHH	Seq_Depth	Seq_Depth	-0.0731633	0.151914	108	33	0.631198	0.884695
PF01523: Putative modulator of DNA gyrase	Infant_Age	Infant_Age	-0.263497	0.542383	108	102	0.63126	0.907936
PF07417: Transcriptional regulator Crl	Seq_Depth	Seq_Depth	0.113865	0.236508	108	84	0.631313	0.884695
PF09413: Putative prokaryotic signal transducing protein	Infant_Age	Infant_Age	0.221406	0.455843	108	101	0.631384	0.907936
PF01098: Cell cycle protein	BSID_Low	Yes	-0.0587028	0.120886	108	108	0.631458	0.945429
PF01425: Amidase	BSID_Low	Yes	0.183447	0.377773	108	108	0.631475	0.945429
PF13027: Protein of unknown function (DUF3888)	BSID_Low	Yes	0.497354	1.02433	108	46	0.63151	0.945429
PF05117: Family of unknown function (DUF695)	Infant_Age	Infant_Age	-0.092491	0.190528	108	20	0.631583	0.907936
PF03616: Sodium/glutamate symporter	Infant_Age	Infant_Age	-0.220461	0.454298	108	102	0.631661	0.907936
PF02874: ATP synthase alpha/beta family, beta-barrel domain	BSID_Low	Yes	-0.0679893	0.140094	108	108	0.631679	0.945429
PF08349: Protein of unknown function (DUF1722)	Infant_Age	Infant_Age	-0.233717	0.481833	108	100	0.631824	0.907936
PF06600: Protein of unknown function (DUF1140)	Infant_Age	Infant_Age	0.264192	0.544898	108	25	0.631985	0.907936
PF03701: Uncharacterised protein family (UPF0181)	Seq_Depth	Seq_Depth	-0.129776	0.270181	108	81	0.632007	0.884695
PF04955: HupE / UreJ protein	BSID_Low	Yes	-0.225438	0.464977	108	11	0.632027	0.945429
PF00958: GMP synthase C terminal domain	Seq_Depth	Seq_Depth	-0.0128617	0.0267725	108	108	0.632029	0.884695
PF12677: Domain of unknown function (DUF3797)	Seq_Depth	Seq_Depth	-0.113632	0.236533	108	15	0.632117	0.884695
PF04026: SpoVG	BSID_Low	Yes	0.207059	0.427366	108	107	0.632231	0.945429
PF09335: SNARE associated Golgi protein	Seq_Depth	Seq_Depth	0.0114878	0.0239378	108	108	0.632352	0.884695
PF05870: Phenolic acid decarboxylase (PAD)	Seq_Depth	Seq_Depth	0.08547	0.17806	108	74	0.632378	0.884695
PF09179: TilS substrate binding domain	Seq_Depth	Seq_Depth	-0.110672	0.230662	108	89	0.632411	0.884695
PF16286: Domain of unknown function (DUF4932)	Seq_Depth	Seq_Depth	0.0156346	0.0325636	108	24	0.632451	0.884695
PF07441: SigmaK-factor processing regulatory protein BofA	Seq_Depth	Seq_Depth	-0.102766	0.214216	108	95	0.63247	0.884695
PF04131: Putative N-acetylmannosamine-6-phosphate epimerase	Infant_Age	Infant_Age	0.0871657	0.180088	108	108	0.632553	0.908317
PF11151: Protein of unknown function (DUF2929)	Seq_Depth	Seq_Depth	0.0950685	0.198242	108	96	0.632569	0.884695
PF13525: Outer membrane lipoprotein	Infant_Age	Infant_Age	-0.267184	0.552009	108	98	0.632578	0.908317
PF16982: Putative Flagellin, Flp1-like, domain	BSID_Low	Yes	-0.567543	1.17298	108	98	0.632691	0.945429
PF00176: SNF2 family N-terminal domain	Seq_Depth	Seq_Depth	-0.0174537	0.0364028	108	108	0.632723	0.884695
PF05720: Cell-cell adhesion domain	BSID_Low	Yes	-0.230565	0.476768	108	19	0.63285	0.945429
PF13426: PAS domain	BSID_Low	Yes	0.195975	0.405319	108	108	0.633002	0.945429
PF14317: YcxB-like protein	BSID_Low	Yes	0.314689	0.650971	108	103	0.633013	0.945429
PF01522: Polysaccharide deacetylase	BSID_Low	Yes	0.104352	0.215875	108	108	0.633052	0.945429
PF07906: ShET2 enterotoxin, N-terminal region	BSID_Low	Yes	0.493413	1.02087	108	61	0.633063	0.945429
PF10547: P22_AR N-terminal domain	BSID_Low	Yes	0.542721	1.12295	108	41	0.633065	0.945429
PF10370: Domain of unknown function (DUF2437)	BSID_Low	Yes	-0.367211	0.76013	108	80	0.633233	0.945429
PF00350: Dynamin family	BSID_Low	Yes	0.412414	0.853844	108	103	0.633262	0.945429
PF16468: Domain of unknown function (DUF5049)	BSID_Low	Yes	0.701685	1.45264	108	74	0.633355	0.945429
PF14622: Ribonuclease-III-like	Seq_Depth	Seq_Depth	0.0148183	0.0309712	108	108	0.633377	0.885299
PF16320: Ribosomal protein L7/L12 dimerisation domain	Seq_Depth	Seq_Depth	-0.0162701	0.0340194	108	108	0.633474	0.885299
PF02768: DNA polymerase III beta subunit, C-terminal domain	Infant_Age	Infant_Age	0.0291593	0.0604184	108	108	0.633632	0.908911
PF04221: RelB antitoxin	BSID_Low	Yes	-0.219692	0.455374	108	104	0.633671	0.94544
PF02127: Aminopeptidase I zinc metalloprotease (M18)	BSID_Low	Yes	0.19948	0.413514	108	108	0.633704	0.94544
PF07703: Alpha-2-macroglobulin family N-terminal region	Infant_Age	Infant_Age	-0.172842	0.358326	108	99	0.633737	0.908911
PF03092: BT1 family	Infant_Age	Infant_Age	-0.370406	0.767899	108	77	0.63375	0.908911
PF10091: Putative glucoamylase	Seq_Depth	Seq_Depth	0.0487851	0.102055	108	77	0.633909	0.885683
PF10397: Adenylosuccinate lyase C-terminus	BSID_Low	Yes	0.166007	0.344373	108	108	0.633986	0.945606
PF04002: RadC-like JAB domain	Infant_Age	Infant_Age	0.0598339	0.124174	108	108	0.634064	0.908911
PF16380: Domain of unknown function	Infant_Age	Infant_Age	0.344765	0.715658	108	38	0.634172	0.908911
PF01379: Porphobilinogen deaminase, dipyromethane cofactor binding domain	Infant_Age	Infant_Age	0.0929497	0.193008	108	108	0.634231	0.908911
PF12800: 4Fe-4S binding domain	Infant_Age	Infant_Age	-0.167612	0.348227	108	104	0.634457	0.908911
PF17262: NO_NAME	Seq_Depth	Seq_Depth	-0.0173713	0.0363996	108	14	0.634485	0.886219
PF01721: Class II bacteriocin	BSID_Low	Yes	0.358579	0.744995	108	32	0.634627	0.946295
PF02603: HPr Serine kinase N terminus	Infant_Age	Infant_Age	0.0857991	0.17834	108	108	0.634629	0.908911
PF00623: RNA polymerase Rpb1, domain 2	Infant_Age	Infant_Age	-0.0211902	0.0440421	108	108	0.634651	0.908911
PF13860: FlgD Ig-like domain	Seq_Depth	Seq_Depth	-0.0977633	0.205086	108	78	0.634713	0.886219
PF06519: TolA C-terminal	Seq_Depth	Seq_Depth	0.0854126	0.179248	108	83	0.634772	0.886219
PF12831: FAD dependent oxidoreductase	Infant_Age	Infant_Age	0.239634	0.498457	108	104	0.634854	0.908911
PF03567: Sulfotransferase family	BSID_Low	Yes	0.359529	0.747899	108	18	0.634896	0.946295
PF08905: Domain of unknown function (DUF1850)	BSID_Low	Yes	0.231879	0.482476	108	18	0.63496	0.946295
PF12167: Domain of unknown function (DUF3596)	Seq_Depth	Seq_Depth	0.0812246	0.170571	108	59	0.63511	0.88628
PF05947: Type VI secretion system, TssF	BSID_Low	Yes	-0.759745	1.58225	108	81	0.635274	0.946323
PF06906: Protein of unknown function (DUF1272)	Seq_Depth	Seq_Depth	0.0296145	0.0622153	108	21	0.63529	0.88628
PF07922: Glycosyltransferase family 52	Seq_Depth	Seq_Depth	-0.0797117	0.167521	108	24	0.635295	0.88628
PF10708: Protein of unknown function (DUF2510)	Infant_Age	Infant_Age	0.130235	0.271191	108	12	0.635338	0.908911
PF14258: Domain of unknown function (DUF4350)	Infant_Age	Infant_Age	0.120794	0.251698	108	50	0.635455	0.908911
PF07603: Protein of unknown function (DUF1566)	BSID_Low	Yes	0.332015	0.691979	108	50	0.635537	0.946323
PF14040: Deoxyribonuclease NucA/NucB	BSID_Low	Yes	-0.134569	0.280548	108	16	0.635634	0.946323
PF16369: C-terminal of Glycosyl hydrolases family 43	Seq_Depth	Seq_Depth	-0.0846837	0.178213	108	102	0.635668	0.886397
PF13382: Adenine deaminase C-terminal domain	Infant_Age	Infant_Age	0.0781525	0.162979	108	108	0.635673	0.908911
PF02735: Ku70/Ku80 beta-barrel domain	BSID_Low	Yes	0.353918	0.73792	108	90	0.635688	0.946323
PF06923: Glucitol operon activator protein (GutM)	Seq_Depth	Seq_Depth	0.068914	0.145042	108	108	0.635699	0.886397
PF16154: Domain of unknown function (DUF4862)	Infant_Age	Infant_Age	-0.314893	0.656637	108	63	0.635719	0.908911
PF03437: BtpA family	Infant_Age	Infant_Age	-0.319912	0.667251	108	89	0.635723	0.908911
PF02900: Catalytic LigB subunit of aromatic ring-opening dioxygenase	Infant_Age	Infant_Age	0.168433	0.351368	108	101	0.635809	0.908911
PF17039: Fucosyltransferase, N-terminal	BSID_Low	Yes	-0.288701	0.602235	108	16	0.635832	0.946323
PF00703: Glycosyl hydrolases family 2	Infant_Age	Infant_Age	-0.107376	0.224058	108	108	0.635928	0.908911
PF07475: HPr Serine kinase C-terminal domain	Infant_Age	Infant_Age	0.0855319	0.17848	108	108	0.635943	0.908911
PF02224: Cytidylate kinase	Seq_Depth	Seq_Depth	-0.00923983	0.0194639	108	108	0.636009	0.88643
PF10547: P22_AR N-terminal domain	Seq_Depth	Seq_Depth	0.118796	0.250271	108	41	0.636042	0.88643
PF00676: Dehydrogenase E1 component	BSID_Low	Yes	0.129844	0.271258	108	108	0.636335	0.94678
PF10602: 26S proteasome subunit RPN7	Seq_Depth	Seq_Depth	-0.00774117	0.0163112	108	12	0.636367	0.886527
PF13023: HD domain	BSID_Low	Yes	0.267841	0.559739	108	106	0.636481	0.94678
PF06071: Protein of unknown function (DUF933)	Seq_Depth	Seq_Depth	-0.0126641	0.0267194	108	108	0.636517	0.886527
PF01948: Aspartate carbamoyltransferase regulatory chain, allosteric domain	Infant_Age	Infant_Age	-0.0334353	0.0698957	108	108	0.636588	0.909599
PF02525: Flavodoxin-like fold	Seq_Depth	Seq_Depth	-0.0299938	0.0633094	108	108	0.636761	0.886527
PF09411: Lipid A 3-O-deacylase (PagL)	Seq_Depth	Seq_Depth	0.0275752	0.0581892	108	63	0.636867	0.886527
PF03946: Ribosomal protein L11, N-terminal domain	Seq_Depth	Seq_Depth	-0.0112831	0.0238318	108	108	0.636911	0.886527
PF08842: Fimbrillin-A associated anchor proteins Mfa1 and Mfa2	BSID_Low	Yes	-0.326622	0.683739	108	65	0.637014	0.947317
PF05222: Alanine dehydrogenase/PNT, N-terminal domain	BSID_Low	Yes	-0.148134	0.310265	108	108	0.637183	0.947317
PF09906: Uncharacterized protein conserved in bacteria (DUF2135)	Infant_Age	Infant_Age	0.312089	0.653814	108	57	0.637243	0.9103
PF13932: GidA associated domain	Seq_Depth	Seq_Depth	0.0123666	0.0261732	108	108	0.637637	0.887314
PF08866: Putative amino acid metabolism	Infant_Age	Infant_Age	0.188368	0.395022	108	95	0.637643	0.910637
PF16434: Domain of unknown function (DUF5031)	BSID_Low	Yes	0.193271	0.405505	108	16	0.637769	0.947818
PF06511: Invasion plasmid antigen IpaD	BSID_Low	Yes	-0.170933	0.358751	108	12	0.637863	0.947818
PF06411: HdeA/HdeB family	Infant_Age	Infant_Age	-0.240872	0.505965	108	77	0.638135	0.910766
PF16377: Domain of unknown function	Infant_Age	Infant_Age	0.126148	0.264994	108	38	0.638176	0.910766
PF13351: Protein of unknown function (DUF4099)	Infant_Age	Infant_Age	-0.142935	0.300302	108	65	0.638226	0.910766
PF05638: Type VI secretion system effector, Hcp	Seq_Depth	Seq_Depth	0.0699502	0.148269	108	84	0.638299	0.888013
PF16126: Domain of unknown function (DUF4838)	BSID_Low	Yes	-0.718233	1.51005	108	69	0.638468	0.947975
PF02781: Glucose-6-phosphate dehydrogenase, C-terminal domain	Infant_Age	Infant_Age	0.0420525	0.088337	108	108	0.63847	0.910879
PF16895: Domain of unknown function (DUF5085)	BSID_Low	Yes	-0.519125	1.09107	108	36	0.638521	0.947975
PF00361: Proton-conducting membrane transporter	BSID_Low	Yes	-0.0929001	0.195542	108	108	0.638833	0.947975
PF13101: Protein of unknown function (DUF3945)	Infant_Age	Infant_Age	-0.134749	0.283753	108	65	0.63899	0.911179
PF03591: AzlC protein	Infant_Age	Infant_Age	0.0807412	0.170051	108	108	0.639008	0.911179
PF14135: Domain of unknown function (DUF4302)	BSID_Low	Yes	-0.397381	0.836845	108	54	0.639012	0.947975
PF12994: Domain of unknown function, E. rectale Gene description (DUF3878)	Seq_Depth	Seq_Depth	-0.0281868	0.0598906	108	15	0.639068	0.88884
PF01192: RNA polymerase Rpb6	Seq_Depth	Seq_Depth	-0.0121239	0.0257831	108	108	0.639215	0.88884
PF13684: Dihydroxyacetone kinase family	BSID_Low	Yes	0.170139	0.358529	108	108	0.639221	0.947975
PF00593: TonB dependent receptor	BSID_Low	Yes	0.840231	1.77176	108	101	0.639449	0.947975
PF00350: Dynamin family	Infant_Age	Infant_Age	-0.202903	0.428022	108	103	0.639513	0.911663
PF04998: RNA polymerase Rpb1, domain 5	BSID_Low	Yes	0.0396212	0.0835667	108	108	0.639613	0.947975
PF11236: Protein of unknown function (DUF3037)	Seq_Depth	Seq_Depth	0.0139551	0.0296973	108	58	0.639684	0.88916
PF11518: Protein of unknown function (DUF3221)	Seq_Depth	Seq_Depth	-0.0881993	0.18792	108	38	0.639849	0.88916
PF01171: PP-loop family	BSID_Low	Yes	-0.0807746	0.170528	108	108	0.639919	0.947975
PF09939: Uncharacterized protein conserved in bacteria (DUF2171)	BSID_Low	Yes	-0.351116	0.74151	108	12	0.639937	0.947975
PF01327: Polypeptide deformylase	BSID_Low	Yes	0.0859636	0.18152	108	108	0.639952	0.947975
PF05134: Type II secretion system (T2SS), protein L	Infant_Age	Infant_Age	-0.271477	0.57345	108	79	0.639991	0.912111
PF06213: Cobalamin biosynthesis protein CobT	BSID_Low	Yes	0.418867	0.884746	108	19	0.640011	0.947975
PF12962: Protein of unknown function (DUF3851)	BSID_Low	Yes	-0.34138	0.72118	108	35	0.640079	0.947975
PF01728: FtsJ-like methyltransferase	Seq_Depth	Seq_Depth	0.0212198	0.0452356	108	108	0.640155	0.88916
PF02742: Iron dependent repressor, metal binding and dimerisation domain	BSID_Low	Yes	0.196691	0.415658	108	108	0.640191	0.947975
PF09388: Spo0E like sporulation regulatory protein	Seq_Depth	Seq_Depth	0.129728	0.276704	108	84	0.640219	0.88916
PF14689: Sensor_kinase_SpoOB-type, alpha-helical domain	Seq_Depth	Seq_Depth	0.0403254	0.0860914	108	108	0.640536	0.88916
PF00156: Phosphoribosyl transferase domain	BSID_Low	Yes	-0.061531	0.130245	108	108	0.640712	0.948069
PF16083: LydA holin phage, holin superfamily III	Infant_Age	Infant_Age	-0.167075	0.35362	108	31	0.640722	0.912314
PF04350: Pilus assembly protein, PilO	Infant_Age	Infant_Age	0.201026	0.424902	108	45	0.64073	0.912314
PF06222: Phage tail assembly chaperone	Infant_Age	Infant_Age	-0.302016	0.639339	108	31	0.640731	0.912314
PF01179: Copper amine oxidase, enzyme domain	BSID_Low	Yes	0.539942	1.14302	108	59	0.640753	0.948069
PF13201: Putative carbohydrate metabolism domain	BSID_Low	Yes	-0.229453	0.485759	108	65	0.640767	0.948069
PF12667: NigD-like protein	Infant_Age	Infant_Age	-0.0907803	0.192306	108	65	0.640972	0.912314
PF14096: Domain of unknown function (DUF4274)	Seq_Depth	Seq_Depth	0.0187572	0.0400805	108	16	0.641052	0.88916
PF00177: Ribosomal protein S7p/S5e	Infant_Age	Infant_Age	0.0232971	0.0493618	108	108	0.641091	0.912314
PF06378: Protein of unknown function (DUF1071)	Infant_Age	Infant_Age	-0.228779	0.485017	108	44	0.641191	0.912314
PF08681: Protein of unknown function (DUF1778)	Seq_Depth	Seq_Depth	-0.0403912	0.0863759	108	96	0.641233	0.88916
PF10114: Sensory domain found in PocR	Infant_Age	Infant_Age	0.109791	0.232815	108	108	0.641285	0.912314
PF06964: Alpha-L-arabinofuranosidase C-terminal domain	Seq_Depth	Seq_Depth	-0.0279098	0.0597362	108	108	0.641365	0.88916
PF10923: P-loop Domain of unknown function (DUF2791)	Seq_Depth	Seq_Depth	0.0911345	0.195129	108	76	0.641516	0.88916
PF03594: Benzoate membrane transport protein	Seq_Depth	Seq_Depth	-0.0720787	0.154369	108	93	0.641688	0.88916
PF00216: Bacterial DNA-binding protein	BSID_Low	Yes	-0.135729	0.28819	108	108	0.641744	0.94926
PF11143: Protein of unknown function (DUF2919)	Seq_Depth	Seq_Depth	-0.0856811	0.183609	108	81	0.641779	0.88916
PF14307: Glycosyltransferase WbsX	Infant_Age	Infant_Age	-0.198065	0.420679	108	55	0.641847	0.912539
PF13277: YmdB-like protein	Seq_Depth	Seq_Depth	-0.0507777	0.108858	108	104	0.641876	0.88916
PF13227: Protein of unknown function (DUF4035)	Infant_Age	Infant_Age	-0.277443	0.589584	108	31	0.642002	0.912539
PF14730: Domain of unknown function (DUF4468) with TBP-like fold	Infant_Age	Infant_Age	-0.10471	0.222537	108	65	0.64205	0.912539
PF08984: Domain of unknown function (DUF1858)	Infant_Age	Infant_Age	0.231462	0.491964	108	108	0.642102	0.912539
PF06769: YoeB-like toxin of bacterial type II toxin-antitoxin system	Seq_Depth	Seq_Depth	-0.0471879	0.101282	108	106	0.642508	0.88916
PF00471: Ribosomal protein L33	Seq_Depth	Seq_Depth	-0.0438228	0.0941373	108	108	0.642534	0.88916
PF00207: Alpha-2-macroglobulin family	Seq_Depth	Seq_Depth	-0.0705938	0.151667	108	99	0.642705	0.88916
PF11217: Protein of unknown function (DUF3013)	BSID_Low	Yes	0.451885	0.962236	108	97	0.642765	0.950517
PF13286: Phosphohydrolase-associated domain	Infant_Age	Infant_Age	0.0668926	0.142539	108	108	0.642869	0.91286
PF16231: Domain of unknown function (DUF4890)	Seq_Depth	Seq_Depth	-0.0175746	0.0377633	108	57	0.642918	0.88916
PF07374: Protein of unknown function (DUF1492)	Infant_Age	Infant_Age	-0.304425	0.648702	108	92	0.642963	0.91286
PF10825: Protein of unknown function (DUF2752)	Infant_Age	Infant_Age	0.219061	0.467159	108	91	0.643136	0.91286
PF03544: Gram-negative bacterial TonB protein C-terminal	Infant_Age	Infant_Age	-0.354901	0.756776	108	98	0.643153	0.91286
PF02436: Conserved carboxylase domain	Seq_Depth	Seq_Depth	-0.023024	0.0495547	108	108	0.643176	0.88916
PF10926: Protein of unknown function (DUF2800)	Infant_Age	Infant_Age	-0.221013	0.471349	108	104	0.643209	0.91286
PF04775: Acyl-CoA thioester hydrolase/BAAT N-terminal region	Infant_Age	Infant_Age	0.209205	0.445751	108	43	0.643316	0.91286
PF11372: Domain of unknown function (DUF3173)	BSID_Low	Yes	-0.675057	1.44029	108	80	0.643347	0.950857
PF16321: Sigma 54 modulation/S30EA ribosomal protein C terminus	Seq_Depth	Seq_Depth	-0.0314452	0.0677129	108	108	0.643395	0.88916
PF00871: Acetokinase family	Seq_Depth	Seq_Depth	-0.0113773	0.0245074	108	108	0.643455	0.88916
PF01301: Glycosyl hydrolases family 35	BSID_Low	Yes	-0.251683	0.537268	108	108	0.643563	0.950857
PF06108: Protein of unknown function (DUF952)	Infant_Age	Infant_Age	-0.0705241	0.150647	108	12	0.64374	0.913212
PF04282: Family of unknown function (DUF438)	BSID_Low	Yes	-0.553186	1.18172	108	51	0.643765	0.950857
PF00885: 6,7-dimethyl-8-ribityllumazine synthase	Seq_Depth	Seq_Depth	-0.0205375	0.0442728	108	108	0.643804	0.88916
PF03625: Domain of unknown function DUF302	Infant_Age	Infant_Age	-0.272131	0.581565	108	69	0.643893	0.913212
PF00085: Thioredoxin	Seq_Depth	Seq_Depth	-0.0102147	0.0220197	108	108	0.643913	0.88916
PF13311: Protein of unknown function (DUF4080)	BSID_Low	Yes	-0.385901	0.82486	108	104	0.643934	0.950857
PF13237: 4Fe-4S dicluster domain	Seq_Depth	Seq_Depth	-0.020486	0.0442163	108	108	0.644138	0.88916
PF16200: C-terminal region of band_7	Seq_Depth	Seq_Depth	-0.0935754	0.202006	108	83	0.644227	0.88916
PF07638: ECF sigma factor	BSID_Low	Yes	0.596747	1.27694	108	53	0.644341	0.950857
PF15530: Bacterial toxin 25	BSID_Low	Yes	0.572947	1.22621	108	23	0.644363	0.950857
PF04606: Ogr/Delta-like zinc finger	Seq_Depth	Seq_Depth	-0.0893844	0.19299	108	76	0.644379	0.88916
PF00857: Isochorismatase family	Seq_Depth	Seq_Depth	-0.0261914	0.0565549	108	108	0.644382	0.88916
PF11443: Domain of unknown function (DUF2828)	BSID_Low	Yes	0.349843	0.748947	108	44	0.64446	0.950857
PF01126: Heme oxygenase	Seq_Depth	Seq_Depth	0.0334854	0.0723054	108	48	0.644486	0.88916
PF13782: Stage V sporulation protein AB	Seq_Depth	Seq_Depth	-0.111547	0.241031	108	100	0.644486	0.88916
PF01196: Ribosomal protein L17	Seq_Depth	Seq_Depth	-0.0109323	0.0236423	108	108	0.64476	0.88916
PF07863: Homologues of TraJ from Bacteroides conjugative transposon	Infant_Age	Infant_Age	0.42492	0.910558	108	60	0.64478	0.913432
PF00213: ATP synthase delta (OSCP) subunit	BSID_Low	Yes	0.067317	0.144171	108	108	0.644811	0.950857
PF04138: GtrA-like protein	Seq_Depth	Seq_Depth	-0.0223454	0.0483211	108	108	0.644858	0.88916
PF12915: Protein of unknown function (DUF3833)	BSID_Low	Yes	0.471966	1.01168	108	42	0.644926	0.950857
PF10610: Thin aggregative fimbriae synthesis protein	Infant_Age	Infant_Age	-0.226226	0.485044	108	76	0.644932	0.913432
PF11337: Protein of unknown function (DUF3139)	Infant_Age	Infant_Age	0.225284	0.4831	108	54	0.645007	0.913432
PF02572: ATP:corrinoid adenosyltransferase BtuR/CobO/CobP	Infant_Age	Infant_Age	0.120601	0.258692	108	108	0.645062	0.913432
PF03924: CHASE domain	Seq_Depth	Seq_Depth	0.0488833	0.105798	108	59	0.645151	0.88916
PF00562: RNA polymerase Rpb2, domain 6	BSID_Low	Yes	0.057504	0.123403	108	108	0.645247	0.950857
PF00551: Formyl transferase	Seq_Depth	Seq_Depth	-0.00687758	0.0148907	108	108	0.645298	0.88916
PF00809: Pterin binding enzyme	BSID_Low	Yes	0.0565424	0.121322	108	108	0.645369	0.950857
PF14552: Tautomerase enzyme	Seq_Depth	Seq_Depth	0.0599686	0.129897	108	34	0.645418	0.88916
PF12892: Spy0128-like isopeptide containing domain	Seq_Depth	Seq_Depth	-0.0916887	0.198675	108	96	0.64542	0.88916
PF17152: Periplasmic sensor domain	Seq_Depth	Seq_Depth	-0.108177	0.234422	108	83	0.645501	0.88916
PF09962: Uncharacterized conserved protein (DUF2196)	Seq_Depth	Seq_Depth	-0.0903448	0.195793	108	34	0.645519	0.88916
PF02510: Surface presentation of antigens protein	Infant_Age	Infant_Age	0.0833675	0.17905	108	14	0.64552	0.913432
PF08775: ParB family	Infant_Age	Infant_Age	-0.23132	0.496815	108	24	0.645523	0.913432
PF12099: Protein of unknown function (DUF3575)	Seq_Depth	Seq_Depth	0.0115415	0.0249983	108	65	0.645542	0.88916
PF07299: Elongation factor G-binding protein, N-terminal	Infant_Age	Infant_Age	0.158522	0.340375	108	98	0.645555	0.913432
PF00587: tRNA synthetase class II core domain (G, H, P, S and T)	Infant_Age	Infant_Age	0.0260542	0.0559634	108	108	0.645558	0.913432
PF10721: Protein of unknown function (DUF2514)	BSID_Low	Yes	0.426981	0.917533	108	51	0.645694	0.950857
PF03437: BtpA family	BSID_Low	Yes	0.619088	1.33076	108	89	0.645783	0.950857
PF13676: TIR domain	BSID_Low	Yes	-0.515696	1.10885	108	101	0.6459	0.950857
PF08032: RNA 2'-O ribose methyltransferase substrate binding	Seq_Depth	Seq_Depth	-0.0131298	0.028494	108	108	0.645945	0.88916
PF06790: Uncharacterised protein family (UPF0259)	Infant_Age	Infant_Age	-0.262906	0.565453	108	92	0.645968	0.913432
PF04306: Protein of unknown function (DUF456)	BSID_Low	Yes	-0.703144	1.51239	108	70	0.646012	0.950857
PF07949: YbbR-like protein	BSID_Low	Yes	-0.150822	0.324402	108	108	0.646097	0.950857
PF05066: HB1, ASXL, restriction endonuclease HTH domain	Infant_Age	Infant_Age	-0.235022	0.50531	108	86	0.646113	0.913432
PF02077: SURF4 family	BSID_Low	Yes	-0.395027	0.849833	108	34	0.646115	0.950857
PF07700: Haem-NO-binding	BSID_Low	Yes	0.415585	0.894246	108	44	0.646138	0.950857
PF03073: TspO/MBR family	Infant_Age	Infant_Age	0.118438	0.254926	108	108	0.646198	0.913432
PF00588: SpoU rRNA Methylase family	BSID_Low	Yes	-0.04657	0.100141	108	108	0.646254	0.950857
PF11753: Protein of unknwon function (DUF3310)	Infant_Age	Infant_Age	0.25334	0.545294	108	23	0.646266	0.913432
PF03590: Aspartate-ammonia ligase	Infant_Age	Infant_Age	-0.0299732	0.0645295	108	108	0.646295	0.913432
PF02092: Glycyl-tRNA synthetase beta subunit	Seq_Depth	Seq_Depth	0.0461688	0.100319	108	108	0.646341	0.88916
PF08178: GnsA/GnsB toxin of bacterial toxin-antitoxin system	Infant_Age	Infant_Age	0.283461	0.610465	108	59	0.646384	0.913432
PF02878: Phosphoglucomutase/phosphomannomutase, alpha/beta/alpha domain I	Seq_Depth	Seq_Depth	0.00869141	0.0188829	108	108	0.646388	0.88916
PF08273: Zinc-binding domain of primase-helicase	Seq_Depth	Seq_Depth	0.0793827	0.172496	108	45	0.6465	0.88916
PF03275: UDP-galactopyranose mutase	Infant_Age	Infant_Age	0.0900134	0.193922	108	108	0.64652	0.913432
PF01937: Protein of unknown function DUF89	Seq_Depth	Seq_Depth	-0.0638639	0.138841	108	76	0.646599	0.88916
PF07537: CamS sex pheromone cAM373 precursor	BSID_Low	Yes	-0.442394	0.953232	108	85	0.646651	0.951084
PF05593: RHS Repeat	BSID_Low	Yes	-0.697461	1.50386	108	74	0.646821	0.951084
PF04545: Sigma-70, region 4	BSID_Low	Yes	0.11902	0.256719	108	108	0.646923	0.951084
PF07659: Domain of Unknown Function (DUF1599)	Seq_Depth	Seq_Depth	0.0208832	0.0454351	108	68	0.64704	0.88916
PF14348: Domain of unknown function (DUF4400)	Seq_Depth	Seq_Depth	0.0535352	0.116536	108	32	0.647064	0.88916
PF11140: Protein of unknown function (DUF2913)	Seq_Depth	Seq_Depth	-0.0442066	0.0962449	108	26	0.647173	0.88916
PF09511: RNA ligase	Infant_Age	Infant_Age	0.121729	0.262814	108	22	0.647241	0.913787
PF11658: Cellulose biosynthesis protein BcsG	Infant_Age	Infant_Age	-0.364981	0.788756	108	81	0.647545	0.913787
PF00368: Hydroxymethylglutaryl-coenzyme A reductase	Seq_Depth	Seq_Depth	0.0737794	0.160865	108	98	0.647547	0.88916
PF01314: Aldehyde ferredoxin oxidoreductase, domains 2 & 3	Infant_Age	Infant_Age	-0.192821	0.416774	108	84	0.647609	0.913787
PF13556: PucR C-terminal helix-turn-helix domain	Infant_Age	Infant_Age	0.0915384	0.197862	108	108	0.647618	0.913787
PF04239: Protein of unknown function (DUF421)	Infant_Age	Infant_Age	0.084103	0.181841	108	108	0.647669	0.913787
PF06018: CodY GAF-like domain	Seq_Depth	Seq_Depth	-0.0450261	0.0982452	108	108	0.647691	0.88916
PF00692: dUTPase	Seq_Depth	Seq_Depth	-0.0186353	0.0406675	108	108	0.647742	0.88916
PF00344: SecY translocase	Seq_Depth	Seq_Depth	-0.0113263	0.0247159	108	108	0.647762	0.88916
PF13800: Sigma factor regulator N-terminal	BSID_Low	Yes	0.568644	1.22897	108	74	0.647767	0.951796
PF00916: Sulfate permease family	BSID_Low	Yes	0.118553	0.256353	108	108	0.64785	0.951796
PF05738: Cna protein B-type domain	Seq_Depth	Seq_Depth	-0.10294	0.224709	108	93	0.647856	0.88916
PF01636: Phosphotransferase enzyme family	Seq_Depth	Seq_Depth	-0.0135675	0.0296228	108	108	0.647954	0.88916
PF09684: Phage tail protein (Tail_P2_I)	Infant_Age	Infant_Age	0.326583	0.70672	108	61	0.647975	0.913787
PF01094: Receptor family ligand binding region	Infant_Age	Infant_Age	-0.137446	0.297434	108	12	0.648	0.913787
PF06831: Formamidopyrimidine-DNA glycosylase H2TH domain	Seq_Depth	Seq_Depth	-0.0325688	0.0711402	108	108	0.648069	0.88916
PF11578: Protein of unknown function (DUF3237)	Infant_Age	Infant_Age	0.299125	0.647506	108	56	0.648093	0.913787
PF03596: Cadmium resistance transporter	Seq_Depth	Seq_Depth	-0.105253	0.229936	108	56	0.648133	0.88916
PF02538: Hydantoinase B/oxoprolinase	BSID_Low	Yes	-0.350455	0.75883	108	30	0.648173	0.951796
PF16535: Type III cell invasion protein SipB	Seq_Depth	Seq_Depth	-0.0246961	0.0539531	108	12	0.648234	0.88916
PF10786: Glucose-6-phosphate 1-dehydrogenase (EC 1.1.1.49)	BSID_Low	Yes	0.605394	1.31042	108	86	0.648243	0.951796
PF12997: Domain of unknown function, E. rectale Gene description (DUF3881)	Seq_Depth	Seq_Depth	-0.125014	0.273222	108	74	0.648246	0.88916
PF14899: Domain of unknown function (DUF4492)	Seq_Depth	Seq_Depth	0.015432	0.0337043	108	65	0.648266	0.88916
PF04321: RmlD substrate binding domain	Infant_Age	Infant_Age	0.0638487	0.138305	108	108	0.648288	0.913787
PF04492: Bacteriophage replication protein O	Infant_Age	Infant_Age	-0.225498	0.488656	108	53	0.648419	0.913787
PF00023: Ankyrin repeat	BSID_Low	Yes	-0.426061	0.923413	108	28	0.648519	0.951796
PF07278: Protein of unknown function (DUF1441)	BSID_Low	Yes	0.545792	1.18351	108	41	0.648652	0.951796
PF11985: Protein of unknown function (DUF3486)	Infant_Age	Infant_Age	0.232318	0.504171	108	29	0.64891	0.914245
PF14507: CppA C-terminal	BSID_Low	Yes	0.368739	0.799943	108	96	0.648956	0.951796
PF04295: D-galactarate dehydratase / Altronate hydrolase, C terminus	Seq_Depth	Seq_Depth	-0.027825	0.0609514	108	108	0.649094	0.889641
PF06935: Protein of unknown function (DUF1284)	Seq_Depth	Seq_Depth	0.0435622	0.0954328	108	40	0.649181	0.889641
PF14196: L-2-amino-thiazoline-4-carboxylic acid hydrolase	Seq_Depth	Seq_Depth	0.0459348	0.10062	108	102	0.649196	0.889641
PF01835: MG2 domain	BSID_Low	Yes	0.426799	0.927092	108	99	0.649244	0.951796
PF03069: Acetamidase/Formamidase family	BSID_Low	Yes	-0.461154	1.00198	108	75	0.64932	0.951796
PF04343: Protein of unknown function, DUF488	Seq_Depth	Seq_Depth	-0.0332328	0.0728762	108	108	0.649331	0.889641
PF01722: BolA-like protein	Seq_Depth	Seq_Depth	0.0886255	0.194327	108	85	0.649418	0.889641
PF12905: Endo-alpha-N-acetylgalactosaminidase	BSID_Low	Yes	0.394735	0.858179	108	101	0.649538	0.951796
PF12245: Bacterial Ig-like domain (group 3)	Infant_Age	Infant_Age	0.193872	0.421477	108	42	0.649575	0.914622
PF01189: 16S rRNA methyltransferase RsmB/F	BSID_Low	Yes	0.070461	0.153293	108	108	0.649721	0.951796
PF13728: F plasmid transfer operon protein	BSID_Low	Yes	0.748242	1.62784	108	60	0.649732	0.951796
PF13406: Transglycosylase SLT domain	Seq_Depth	Seq_Depth	-0.094868	0.208268	108	86	0.64978	0.889916
PF02823: ATP synthase, Delta/Epsilon chain, beta-sandwich domain	Infant_Age	Infant_Age	0.0211959	0.0461314	108	108	0.649819	0.914622
PF00356: Bacterial regulatory proteins, lacI family	BSID_Low	Yes	0.120871	0.263046	108	108	0.649825	0.951796
PF02621: Menaquinone biosynthesis	Infant_Age	Infant_Age	0.248109	0.540256	108	33	0.649989	0.914622
PF05105: Bacteriophage holin family	Infant_Age	Infant_Age	-0.109572	0.238616	108	108	0.650123	0.914622
PF10145: Phage-related minor tail protein	Seq_Depth	Seq_Depth	-0.042527	0.0934459	108	102	0.65016	0.89003
PF15652: HNH/Endo VII superfamily toxin with a SHH signature	BSID_Low	Yes	-0.181401	0.395195	108	13	0.650202	0.951796
PF05125: Phage major capsid protein, P2 family	BSID_Low	Yes	-0.615743	1.34209	108	59	0.650346	0.951796
PF06262: Zinicin-like metallopeptidase	BSID_Low	Yes	-0.365225	0.796095	108	91	0.650417	0.951796
PF02875: Mur ligase family, glutamate ligase domain	Seq_Depth	Seq_Depth	-0.00865247	0.0190391	108	108	0.650446	0.89003
PF14503: YhfZ C-terminal domain	Seq_Depth	Seq_Depth	-0.0913235	0.200893	108	94	0.650469	0.89003
PF07151: Protein of unknown function (DUF1391)	Seq_Depth	Seq_Depth	0.0524794	0.115425	108	49	0.650506	0.89003
PF12437: Glutamine synthetase type III N terminal	BSID_Low	Yes	-0.12812	0.279544	108	108	0.650676	0.951796
PF12010: Domain of unknown function (DUF3502)	Infant_Age	Infant_Age	-0.151382	0.330393	108	108	0.650737	0.914622
PF01212: Beta-eliminating lyase	Infant_Age	Infant_Age	0.0626124	0.136655	108	108	0.650764	0.914622
PF01989: Protein of unknown function DUF126	Infant_Age	Infant_Age	0.334566	0.730211	108	36	0.650771	0.914622
PF16318: Domain of unknown function (DUF4957)	Infant_Age	Infant_Age	0.158603	0.346159	108	46	0.650779	0.914622
PF02870: 6-O-methylguanine DNA methyltransferase, ribonuclease-like domain	BSID_Low	Yes	0.280595	0.612398	108	108	0.65085	0.951796
PF06301: Bacteriophage lambda Kil protein	Infant_Age	Infant_Age	0.290245	0.63369	108	26	0.650892	0.914622
PF01446: Replication protein	Seq_Depth	Seq_Depth	0.0951732	0.209603	108	49	0.650914	0.890165
PF02903: Alpha amylase, N-terminal ig-like domain	Seq_Depth	Seq_Depth	-0.0336676	0.0741794	108	108	0.650925	0.890165
PF00861: Ribosomal L18 of archaea, bacteria, mitoch. and chloroplast	BSID_Low	Yes	0.0348127	0.0760498	108	108	0.651042	0.951796
PF14275: Domain of unknown function (DUF4362)	Infant_Age	Infant_Age	0.135574	0.296214	108	21	0.651089	0.914622
PF14289: Domain of unknown function (DUF4369)	Infant_Age	Infant_Age	-0.0869052	0.189869	108	65	0.651107	0.914622
PF06133: Control of competence regulator ComK, YlbF/YmcA	Infant_Age	Infant_Age	0.0924769	0.202113	108	108	0.651318	0.914622
PF00491: Arginase family	Infant_Age	Infant_Age	-0.106222	0.232257	108	104	0.651322	0.914622
PF16377: Domain of unknown function	BSID_Low	Yes	-0.242464	0.530088	108	38	0.651333	0.951796
PF16246: Domain of unknown function (DUF4903)	BSID_Low	Yes	-0.461822	1.00985	108	28	0.651392	0.951796
PF10697: Protein of unknown function (DUF2502)	Seq_Depth	Seq_Depth	-0.0844826	0.186386	108	85	0.651442	0.890653
PF06250: Protein of unknown function (DUF1016)	Infant_Age	Infant_Age	-0.117797	0.257733	108	108	0.651547	0.914706
PF15283: Domain of unknown function (DUF4595) with porin-like fold	BSID_Low	Yes	-0.479412	1.04904	108	57	0.651618	0.951796
PF01408: Oxidoreductase family, NAD-binding Rossmann fold	BSID_Low	Yes	-0.0793277	0.173622	108	108	0.651676	0.951796
PF07437: YfaZ precursor	Seq_Depth	Seq_Depth	0.107937	0.238511	108	82	0.651846	0.8909
PF16410: Domain of unknown function (DUF5018)	Infant_Age	Infant_Age	0.172251	0.377242	108	42	0.651895	0.914964
PF16657: Maltogenic Amylase, C-terminal domain	BSID_Low	Yes	0.241484	0.528898	108	108	0.65193	0.951796
PF06511: Invasion plasmid antigen IpaD	Seq_Depth	Seq_Depth	-0.0253308	0.0559744	108	12	0.651945	0.8909
PF13700: Domain of unknown function (DUF4158)	BSID_Low	Yes	-0.628989	1.37834	108	83	0.652097	0.951796
PF12611: Putative flagellar	BSID_Low	Yes	0.561882	1.23177	108	84	0.652216	0.951796
PF15567: Immunity protein 35	BSID_Low	Yes	0.482272	1.05739	108	55	0.652264	0.951796
PF12850: Calcineurin-like phosphoesterase superfamily domain	Seq_Depth	Seq_Depth	0.0122685	0.027151	108	108	0.652397	0.891299
PF14249: Tocopherol cyclase	BSID_Low	Yes	0.393468	0.863301	108	90	0.652484	0.951796
PF02586: SOS response associated peptidase (SRAP)	Infant_Age	Infant_Age	0.124263	0.27268	108	108	0.652523	0.915454
PF13860: FlgD Ig-like domain	Infant_Age	Infant_Age	-0.30078	0.66021	108	78	0.65259	0.915454
PF01746: tRNA (Guanine-1)-methyltransferase	Seq_Depth	Seq_Depth	-0.00846007	0.0187443	108	108	0.652686	0.891305
PF11845: Protein of unknown function (DUF3365)	Seq_Depth	Seq_Depth	-0.023766	0.0526283	108	26	0.652724	0.891305
PF09588: YqaJ-like viral recombinase domain	Infant_Age	Infant_Age	-0.133875	0.293928	108	108	0.65274	0.915454
PF09956: Uncharacterized conserved protein (DUF2190)	BSID_Low	Yes	0.577122	1.26732	108	52	0.652747	0.951796
PF00825: Ribonuclease P	BSID_Low	Yes	-0.0558373	0.122731	108	108	0.653058	0.951796
PF14403: Circularly permuted ATP-grasp type 2	BSID_Low	Yes	0.420679	0.925127	108	44	0.653227	0.951796
PF02690: Na+/Pi-cotransporter	Seq_Depth	Seq_Depth	-0.0249122	0.0552944	108	108	0.653261	0.891595
PF10386: Protein of unknown function (DUF2441)	BSID_Low	Yes	0.50346	1.1073	108	35	0.653268	0.951796
PF05138: Phenylacetic acid catabolic protein	BSID_Low	Yes	0.655566	1.44194	108	61	0.653288	0.951796
PF01970: Tripartite tricarboxylate transporter TctA family	BSID_Low	Yes	0.404762	0.890415	108	102	0.653351	0.951796
PF10779: Haemolysin XhlA	Seq_Depth	Seq_Depth	0.178331	0.395947	108	67	0.653374	0.891595
PF04381: Putative exonuclease, RdgC	Seq_Depth	Seq_Depth	0.0714499	0.158625	108	83	0.653419	0.891595
PF10071: Zn-ribbon-containing, possibly nucleic-acid-binding protein (DUF2310)	Infant_Age	Infant_Age	-0.0623731	0.137297	108	12	0.653539	0.915926
PF01458: Uncharacterized protein family (UPF0051)	Infant_Age	Infant_Age	-0.0293514	0.0646265	108	108	0.653594	0.915926
PF14264: Glucosyl transferase GtrII	Infant_Age	Infant_Age	0.272944	0.601027	108	90	0.653733	0.915926
PF06207: Protein of unknown function (DUF1002)	Infant_Age	Infant_Age	0.201584	0.444032	108	95	0.653737	0.915926
PF05810: NinF protein	Seq_Depth	Seq_Depth	-0.0357834	0.0795064	108	27	0.653746	0.891823
PF13584: Oxygen tolerance	Infant_Age	Infant_Age	-0.0891099	0.196543	108	62	0.654179	0.916166
PF16129: Domain of unknown function (DUF4841)	Infant_Age	Infant_Age	-0.198922	0.438828	108	30	0.654239	0.916166
PF00828: Ribosomal proteins 50S-L15, 50S-L18e, 60S-L27A	BSID_Low	Yes	0.0378205	0.0834669	108	108	0.654472	0.951796
PF06891: P2 phage tail completion protein R (GpR)	Infant_Age	Infant_Age	0.341381	0.753651	108	54	0.654475	0.916264
PF08213: Mitochondrial domain of unknown function (DUF1713)	Seq_Depth	Seq_Depth	-0.134747	0.30011	108	19	0.654497	0.892479
PF00207: Alpha-2-macroglobulin family	BSID_Low	Yes	0.431358	0.952345	108	99	0.654508	0.951796
PF00805: Pentapeptide repeats (8 copies)	BSID_Low	Yes	-0.347707	0.767576	108	105	0.654514	0.951796
PF02635: DsrE/DsrF-like family	Seq_Depth	Seq_Depth	0.04132	0.0920697	108	108	0.654549	0.892479
PF14506: CppA N-terminal	BSID_Low	Yes	0.464575	1.02605	108	50	0.654603	0.951796
PF09614: CRISPR-associated protein (Cas_Csy2)	BSID_Low	Yes	0.429444	0.948464	108	17	0.654614	0.951796
PF09115: DNA polymerase III, delta subunit, C terminal	Infant_Age	Infant_Age	0.0952557	0.210491	108	108	0.654721	0.916379
PF13629: Pilus formation protein N terminal region	Seq_Depth	Seq_Depth	0.0215223	0.0479733	108	30	0.654912	0.892517
PF03599: CO dehydrogenase/acetyl-CoA synthase delta subunit	Seq_Depth	Seq_Depth	0.0786379	0.175486	108	102	0.655079	0.892517
PF00484: Carbonic anhydrase	BSID_Low	Yes	0.163994	0.362613	108	108	0.655102	0.951796
PF14824: Sirohaem biosynthesis protein central	Infant_Age	Infant_Age	0.167983	0.371672	108	105	0.655116	0.9167
PF02541: Ppx/GppA phosphatase family	Seq_Depth	Seq_Depth	0.0407084	0.0908972	108	108	0.655193	0.892517
PF03275: UDP-galactopyranose mutase	Seq_Depth	Seq_Depth	-0.024091	0.053775	108	108	0.65524	0.892517
PF00344: SecY translocase	BSID_Low	Yes	0.0526664	0.116531	108	108	0.655342	0.951796
PF06064: Host-nuclease inhibitor protein Gam	Seq_Depth	Seq_Depth	0.0324816	0.0725252	108	41	0.65542	0.892517
PF04316: Anti-sigma-28 factor, FlgM	Infant_Age	Infant_Age	0.152639	0.338252	108	101	0.65565	0.917056
PF05050: Methyltransferase FkbM domain	Seq_Depth	Seq_Depth	0.060452	0.135175	108	71	0.655805	0.892517
PF06528: Phage P2 GpE	BSID_Low	Yes	0.53199	1.17956	108	41	0.655866	0.951796
PF03598: CO dehydrogenase/acetyl-CoA synthase complex beta subunit	BSID_Low	Yes	0.436721	0.968512	108	104	0.655953	0.951796
PF07073: Modulator of Rho-dependent transcription termination (ROF)	Seq_Depth	Seq_Depth	-0.0840501	0.188091	108	83	0.655962	0.892517
PF12625: Arabinose-binding domain of AraC transcription regulator, N-term	Infant_Age	Infant_Age	-0.115997	0.25727	108	11	0.655963	0.917056
PF12391: Protocatechuate 3,4-dioxygenase beta subunit N terminal	BSID_Low	Yes	0.424239	0.941012	108	36	0.656009	0.951796
PF06322: Phage NinH protein	Seq_Depth	Seq_Depth	0.0359575	0.0804385	108	15	0.656021	0.892517
PF14267: Domain of unknown function (DUF4357)	Seq_Depth	Seq_Depth	0.0414657	0.0927691	108	104	0.656026	0.892517
PF01326: Pyruvate phosphate dikinase, PEP/pyruvate binding domain	BSID_Low	Yes	-0.0535237	0.118721	108	108	0.65603	0.951796
PF00082: Subtilase family	BSID_Low	Yes	0.208594	0.462823	108	108	0.656091	0.951796
PF04740: LXG domain of WXG superfamily	BSID_Low	Yes	-0.615891	1.36627	108	50	0.656141	0.951796
PF00465: Iron-containing alcohol dehydrogenase	Infant_Age	Infant_Age	0.0520352	0.115496	108	108	0.656183	0.917056
PF08972: Domain of unknown function (DUF1902)	BSID_Low	Yes	0.293775	0.652501	108	18	0.656395	0.951796
PF16921: Tex protein YqgF-like domain	Seq_Depth	Seq_Depth	-0.0113647	0.0254707	108	108	0.656477	0.892912
PF06120: Tail length tape measure protein	BSID_Low	Yes	0.534193	1.18711	108	48	0.656592	0.951796
PF02929: Beta galactosidase small chain	Infant_Age	Infant_Age	0.103074	0.229075	108	108	0.656608	0.917056
PF03412: Peptidase C39 family	BSID_Low	Yes	-0.30549	0.67907	108	108	0.656679	0.951796
PF04071: Cysteine-rich small domain	Infant_Age	Infant_Age	0.177051	0.39361	108	101	0.656695	0.917056
PF02878: Phosphoglucomutase/phosphomannomutase, alpha/beta/alpha domain I	Infant_Age	Infant_Age	-0.0257112	0.0571753	108	108	0.656788	0.917056
PF11007: Spore coat associated protein JA (CotJA)	BSID_Low	Yes	0.2867	0.637713	108	108	0.656941	0.951796
PF00590: Tetrapyrrole (Corrin/Porphyrin) Methylases	Infant_Age	Infant_Age	-0.0366799	0.0816223	108	108	0.656951	0.917056
PF00118: TCP-1/cpn60 chaperonin family	BSID_Low	Yes	-0.0367143	0.0816783	108	108	0.656975	0.951796
PF00370: FGGY family of carbohydrate kinases, N-terminal domain	Infant_Age	Infant_Age	-0.0383084	0.0852563	108	108	0.657036	0.917056
PF01128: 2-C-methyl-D-erythritol 4-phosphate cytidylyltransferase	Seq_Depth	Seq_Depth	-0.0235218	0.0528472	108	108	0.657186	0.893536
PF02562: PhoH-like protein	Infant_Age	Infant_Age	0.0199925	0.0445226	108	108	0.657216	0.917056
PF00253: Ribosomal protein S14p/S29e	Seq_Depth	Seq_Depth	-0.0190971	0.0429164	108	108	0.657258	0.893536
PF04347: Flagellar biosynthesis protein, FliO	Infant_Age	Infant_Age	0.150225	0.334689	108	101	0.657324	0.917056
PF08989: Domain of unknown function (DUF1896)	Infant_Age	Infant_Age	0.254242	0.566365	108	55	0.657368	0.917056
PF00132: Bacterial transferase hexapeptide (six repeats)	BSID_Low	Yes	0.0419154	0.0933773	108	108	0.657371	0.951796
PF06857: Malonate decarboxylase delta subunit (MdcD)	BSID_Low	Yes	0.255738	0.569817	108	108	0.657426	0.951796
PF16480: Domain of unknown function (DUF5057)	BSID_Low	Yes	0.109562	0.244203	108	14	0.65754	0.951796
PF14198: Transposon-encoded protein TnpV	Infant_Age	Infant_Age	0.285633	0.636817	108	102	0.657605	0.917056
PF04303: PrpF protein	Infant_Age	Infant_Age	0.328311	0.732458	108	78	0.65783	0.917056
PF05729: NACHT domain	Infant_Age	Infant_Age	0.170395	0.380144	108	32	0.657857	0.917056
PF17202: Single cache domain 3	BSID_Low	Yes	0.264913	0.590835	108	48	0.657883	0.951796
PF14191: YodL-like	Seq_Depth	Seq_Depth	0.051866	0.116756	108	103	0.657911	0.893944
PF14581: SseB protein C-terminal domain	Seq_Depth	Seq_Depth	0.0983762	0.22155	108	86	0.657965	0.893944
PF02690: Na+/Pi-cotransporter	BSID_Low	Yes	-0.0911678	0.20348	108	108	0.658023	0.951796
PF05183: RNA dependent RNA polymerase	Seq_Depth	Seq_Depth	0.0406075	0.0914793	108	11	0.658042	0.893944
PF17162: Domain of unknown function (DUF5118)	Infant_Age	Infant_Age	0.235884	0.52659	108	57	0.658048	0.917056
PF10087: Uncharacterized protein conserved in bacteria (DUF2325)	Infant_Age	Infant_Age	0.117336	0.262017	108	108	0.658082	0.917056
PF02542: YgbB family	BSID_Low	Yes	-0.0657613	0.146759	108	108	0.658126	0.951796
PF04647: Accessory gene regulator B	Infant_Age	Infant_Age	0.118297	0.2642	108	108	0.658183	0.917056
PF10135: Rod binding protein	Seq_Depth	Seq_Depth	-0.0919087	0.207271	108	80	0.658424	0.894243
PF16437: Domain of unknown function (DUF5034)	BSID_Low	Yes	-0.435887	0.974595	108	38	0.658546	0.951796
PF11644: Protein of unknown function (DUF3256)	Infant_Age	Infant_Age	-0.0769334	0.172057	108	65	0.658617	0.917219
PF05354: Phage Head-Tail Attachment	Infant_Age	Infant_Age	-0.281218	0.628993	108	57	0.658631	0.917219
PF05958: tRNA (Uracil-5-)-methyltransferase	BSID_Low	Yes	0.0733183	0.16404	108	108	0.658735	0.951796
PF07549: SecD/SecF GG Motif	BSID_Low	Yes	0.229637	0.513931	108	107	0.658875	0.951796
PF04237: YjbR	BSID_Low	Yes	0.132188	0.295898	108	108	0.658907	0.951796
PF00542: Ribosomal protein L7/L12 C-terminal domain	BSID_Low	Yes	-0.0534858	0.119713	108	108	0.658917	0.951796
PF05547: Immune inhibitor A peptidase M6	Seq_Depth	Seq_Depth	0.0313038	0.0707074	108	22	0.658969	0.894742
PF00872: Transposase, Mutator family	BSID_Low	Yes	-0.168739	0.377902	108	108	0.659052	0.951796
PF06418: CTP synthase N-terminus	BSID_Low	Yes	-0.0353223	0.0791283	108	108	0.659149	0.951796
PF05067: Manganese containing catalase	BSID_Low	Yes	0.18459	0.413559	108	108	0.659185	0.951796
PF12979: Domain of Unknown Function with PDB structure (DUF3863)	BSID_Low	Yes	-0.201809	0.452149	108	20	0.659199	0.951796
PF12980: Domain of Unknown Function with PDB structure (DUF3864)	BSID_Low	Yes	-0.201809	0.452149	108	20	0.659199	0.951796
PF10250: GDP-fucose protein O-fucosyltransferase	Seq_Depth	Seq_Depth	-0.0112042	0.0253179	108	22	0.659272	0.894742
PF02706: Chain length determinant protein	Seq_Depth	Seq_Depth	0.0214689	0.0485387	108	108	0.659275	0.894742
PF02018: Carbohydrate binding domain	BSID_Low	Yes	-0.600477	1.34603	108	98	0.659349	0.951796
PF02705: K+ potassium transporter	BSID_Low	Yes	0.24472	0.548825	108	106	0.659499	0.951796
PF00519: Papillomavirus helicase	Infant_Age	Infant_Age	-0.12819	0.287716	108	11	0.659778	0.918585
PF15890: Putative zinc-binding metallo-peptidase	BSID_Low	Yes	-0.356744	0.800908	108	54	0.659846	0.951796
PF00144: Beta-lactamase	Seq_Depth	Seq_Depth	-0.0112281	0.0254374	108	108	0.659987	0.895163
PF05977: Transmembrane secretion effector	BSID_Low	Yes	-0.211658	0.47564	108	108	0.660126	0.951796
PF14121: Putative porin	Infant_Age	Infant_Age	-0.0757113	0.170191	108	65	0.660241	0.918733
PF16473: 3' exoribonuclease, RNase T-like	Infant_Age	Infant_Age	-0.182508	0.410344	108	81	0.660311	0.918733
PF06788: Uncharacterised protein family (UPF0257)	Seq_Depth	Seq_Depth	-0.0720842	0.163469	108	84	0.660334	0.895163
PF13537: Glutamine amidotransferase domain	Seq_Depth	Seq_Depth	-0.0113539	0.0257627	108	108	0.660346	0.895163
PF15570: Immunity protein 43	Seq_Depth	Seq_Depth	-0.00671536	0.0152263	108	12	0.660358	0.895163
PF14213: Domain of unknown function (DUF4325)	BSID_Low	Yes	-0.485805	1.09246	108	55	0.660368	0.951796
PF03453: MoeA N-terminal region (domain I and II)	Infant_Age	Infant_Age	0.134576	0.302699	108	107	0.660381	0.918733
PF05595: Domain of unknown function (DUF771)	Seq_Depth	Seq_Depth	-0.0757837	0.172033	108	28	0.660529	0.895163
PF13145: PPIC-type PPIASE domain	BSID_Low	Yes	0.176727	0.397767	108	108	0.660666	0.951796
PF00330: Aconitase family (aconitate hydratase)	Infant_Age	Infant_Age	0.0226462	0.0509936	108	108	0.660754	0.919022
PF14187: Domain of unknown function (DUF4310)	BSID_Low	Yes	0.461006	1.03666	108	96	0.660761	0.951796
PF08002: Protein of unknown function (DUF1697)	Seq_Depth	Seq_Depth	-0.0801798	0.182169	108	96	0.660783	0.895163
PF12513: Mitochondrial degradasome RNA helicase subunit C terminal	BSID_Low	Yes	0.42117	0.948737	108	90	0.66093	0.951796
PF00986: DNA gyrase B subunit, carboxyl terminus	BSID_Low	Yes	0.0507466	0.114318	108	108	0.660947	0.951796
PF14401: RimK-like ATPgrasp N-terminal domain	Seq_Depth	Seq_Depth	0.0114316	0.0259694	108	42	0.660993	0.895163
PF10031: Small integral membrane protein (DUF2273)	BSID_Low	Yes	0.539126	1.21456	108	96	0.661067	0.951796
PF05430: S-adenosyl-L-methionine-dependent methyltransferase	BSID_Low	Yes	0.448116	1.00999	108	100	0.661099	0.951796
PF13859: BNR repeat-like domain	BSID_Low	Yes	-0.36309	0.818538	108	34	0.66116	0.951796
PF03773: Predicted permease	Seq_Depth	Seq_Depth	-0.031827	0.0724108	108	108	0.661284	0.895163
PF12677: Domain of unknown function (DUF3797)	Infant_Age	Infant_Age	-0.148433	0.334829	108	15	0.661324	0.919407
PF12459: D-Ala-teichoic acid biosynthesis protein	Infant_Age	Infant_Age	0.250662	0.565349	108	97	0.661363	0.919407
PF14172: Domain of unknown function (DUF4309)	Seq_Depth	Seq_Depth	0.0654345	0.148955	108	24	0.661406	0.895163
PF12663: Protein of unknown function (DUF3788)	Seq_Depth	Seq_Depth	-0.0499293	0.113672	108	103	0.661572	0.895163
PF02621: Menaquinone biosynthesis	Seq_Depth	Seq_Depth	-0.0989363	0.225411	108	33	0.661672	0.895163
PF12989: Domain of unknown function, B. Theta Gene description (DUF3873)	Seq_Depth	Seq_Depth	-0.0282792	0.0644056	108	63	0.661775	0.895163
PF01816: Leucine rich repeat variant	BSID_Low	Yes	-0.520468	1.17574	108	36	0.66181	0.951796
PF11155: Domain of unknown function (DUF2935)	Seq_Depth	Seq_Depth	0.116054	0.264548	108	78	0.661829	0.895163
PF00083: Sugar (and other) transporter	Seq_Depth	Seq_Depth	0.0264855	0.0603531	108	108	0.661846	0.895163
PF16173: Domain of unknown function (DUF4874)	Seq_Depth	Seq_Depth	0.00938617	0.0213988	108	42	0.662117	0.895311
PF07103: Protein of unknown function (DUF1365)	BSID_Low	Yes	0.430877	0.974592	108	42	0.662271	0.951796
PF04020: Mycobacterial 4 TMS phage holin, superfamily IV	Seq_Depth	Seq_Depth	0.0511155	0.11673	108	104	0.66245	0.895336
PF00408: Phosphoglucomutase/phosphomannomutase, C-terminal domain	Seq_Depth	Seq_Depth	-0.0103342	0.0236038	108	108	0.662458	0.895336
PF11396: Putative beta-lactamase-inhibitor-like, PepSY-like	BSID_Low	Yes	-0.166426	0.376751	108	65	0.662473	0.951796
PF00575: S1 RNA binding domain	BSID_Low	Yes	0.0385193	0.0873107	108	108	0.662876	0.951796
PF13476: AAA domain	BSID_Low	Yes	0.12928	0.29318	108	108	0.663075	0.951796
PF05995: Cysteine dioxygenase type I	BSID_Low	Yes	0.43799	0.993779	108	34	0.663191	0.951796
PF13287: Fn3 associated	BSID_Low	Yes	-0.596141	1.35266	108	97	0.6632	0.951796
PF04220: Der GTPase activator (YihI)	Infant_Age	Infant_Age	-0.291296	0.661141	108	80	0.663269	0.921811
PF13358: DDE superfamily endonuclease	BSID_Low	Yes	-0.323453	0.734148	108	104	0.663293	0.951796
PF02286: Dehydratase large subunit	BSID_Low	Yes	0.326139	0.740215	108	104	0.663304	0.951796
PF13990: YjcZ-like protein	BSID_Low	Yes	0.687606	1.56093	108	81	0.663346	0.951796
PF02107: Flagellar L-ring protein	BSID_Low	Yes	0.549274	1.24749	108	78	0.66349	0.951796
PF03802: Apo-citrate lyase phosphoribosyl-dephospho-CoA transferase	Infant_Age	Infant_Age	0.176962	0.401992	108	102	0.663542	0.921811
PF09003: Bacteriophage lambda integrase, N-terminal domain	Infant_Age	Infant_Age	-0.323159	0.73416	108	54	0.663591	0.921811
PF12992: Domain of unknown function, B. Theta Gene description (DUF3876)	Seq_Depth	Seq_Depth	-0.0109688	0.0251288	108	65	0.663644	0.896212
PF14109: GldH lipoprotein	Seq_Depth	Seq_Depth	0.0109537	0.0251077	108	65	0.663791	0.896212
PF06280: Fn3-like domain	Seq_Depth	Seq_Depth	0.0421508	0.0966374	108	37	0.663825	0.896212
PF13990: YjcZ-like protein	Seq_Depth	Seq_Depth	-0.0933394	0.21406	108	81	0.663861	0.896212
PF03446: NAD binding domain of 6-phosphogluconate dehydrogenase	Infant_Age	Infant_Age	0.0486827	0.110731	108	108	0.663933	0.92201
PF02604: Antitoxin Phd_YefM, type II toxin-antitoxin system	Seq_Depth	Seq_Depth	-0.0372573	0.0855085	108	108	0.664014	0.896212
PF01250: Ribosomal protein S6	BSID_Low	Yes	-0.0425219	0.096744	108	108	0.66405	0.951796
PF01642: Methylmalonyl-CoA mutase	Infant_Age	Infant_Age	-0.173463	0.394701	108	107	0.664067	0.92201
PF10105: Uncharacterized protein conserved in bacteria (DUF2344)	Seq_Depth	Seq_Depth	-0.0742342	0.170443	108	105	0.664076	0.896212
PF01694: Rhomboid family	BSID_Low	Yes	-0.114451	0.26045	108	108	0.664174	0.951796
PF03773: Predicted permease	BSID_Low	Yes	0.187057	0.42606	108	108	0.664388	0.951796
PF17426: NO_NAME	BSID_Low	Yes	-0.28202	0.642507	108	19	0.664482	0.951796
PF16177: Acetyl-coenzyme A synthetase N-terminus	Seq_Depth	Seq_Depth	0.083743	0.19251	108	90	0.664595	0.896544
PF11578: Protein of unknown function (DUF3237)	BSID_Low	Yes	0.567689	1.29378	108	56	0.664597	0.951796
PF17167: Glycosyl hydrolase 36 superfamily, catalytic domain	Infant_Age	Infant_Age	0.10455	0.23821	108	108	0.664645	0.922193
PF01773: Na+ dependent nucleoside transporter N-terminus	Infant_Age	Infant_Age	-0.126543	0.288454	108	104	0.664688	0.922193
PF14734: Domain of unknown function (DUF4469) with IG-like fold	BSID_Low	Yes	0.382061	0.871193	108	38	0.664754	0.951796
PF13464: Domain of unknown function (DUF4115)	Infant_Age	Infant_Age	-0.108427	0.24728	108	108	0.664767	0.922193
PF13529: Peptidase_C39 like family	BSID_Low	Yes	-0.161004	0.367183	108	108	0.664805	0.951796
PF00579: tRNA synthetases class I (W and Y)	BSID_Low	Yes	-0.0275221	0.0627505	108	108	0.664858	0.951796
PF12730: ABC-2 family transporter protein	Infant_Age	Infant_Age	-0.124358	0.283672	108	108	0.664864	0.922193
PF00215: Orotidine 5'-phosphate decarboxylase / HUMPS family	Seq_Depth	Seq_Depth	-0.0105497	0.0242795	108	108	0.664906	0.896544
PF07584: Aerotolerance regulator N-terminal	Seq_Depth	Seq_Depth	0.0739775	0.170205	108	75	0.664942	0.896544
PF09674: Protein of unknown function (DUF2400)	Seq_Depth	Seq_Depth	0.0108085	0.0248699	108	62	0.665002	0.896544
PF03725: 3' exoribonuclease family, domain 2	BSID_Low	Yes	0.049067	0.111985	108	108	0.665019	0.951796
PF16321: Sigma 54 modulation/S30EA ribosomal protein C terminus	BSID_Low	Yes	0.149002	0.340096	108	108	0.665065	0.951796
PF09679: Type-F conjugative transfer system pilin chaperone (TraQ)	BSID_Low	Yes	0.477749	1.09094	108	57	0.665198	0.951796
PF09838: Uncharacterized protein conserved in bacteria (DUF2065)	Seq_Depth	Seq_Depth	0.0795474	0.183276	108	84	0.665257	0.896544
PF07131: Protein of unknown function (DUF1382)	Seq_Depth	Seq_Depth	0.0755803	0.174113	108	37	0.665293	0.896544
PF09285: Elongation factor P, C-terminal	BSID_Low	Yes	-0.0280566	0.0640633	108	108	0.665316	0.951796
PF06014: Bacterial protein of unknown function (DUF910)	Infant_Age	Infant_Age	0.192099	0.438675	108	95	0.665325	0.922488
PF01207: Dihydrouridine synthase (Dus)	BSID_Low	Yes	-0.0376441	0.0860047	108	108	0.665342	0.951796
PF06152: Phage minor capsid protein 2	BSID_Low	Yes	0.450882	1.03054	108	79	0.665496	0.951796
PF00173: Cytochrome b5-like Heme/Steroid binding domain	Seq_Depth	Seq_Depth	-0.051606	0.119001	108	47	0.665645	0.896731
PF13006: Insertion element 4 transposase N-terminal	BSID_Low	Yes	0.530583	1.21391	108	53	0.665798	0.951796
PF04224: Protein of unknown function, DUF417	BSID_Low	Yes	0.492708	1.12732	108	93	0.665825	0.951796
PF12664: Protein of unknown function (DUF3789)	Seq_Depth	Seq_Depth	-0.131437	0.303551	108	92	0.665915	0.896731
PF05239: PRC-barrel domain	Seq_Depth	Seq_Depth	-0.0252617	0.058323	108	108	0.665917	0.896731
PF08862: Domain of unknown function DUF1829	Infant_Age	Infant_Age	-0.185677	0.425003	108	28	0.66594	0.922488
PF00211: Adenylate and Guanylate cyclase catalytic domain	BSID_Low	Yes	-0.478275	1.09465	108	41	0.665948	0.951796
PF02878: Phosphoglucomutase/phosphomannomutase, alpha/beta/alpha domain I	BSID_Low	Yes	0.0498218	0.114175	108	108	0.666322	0.952084
PF11459: Transcriptional regulator, AbiEi antitoxin, Type IV TA system	Seq_Depth	Seq_Depth	-0.0202819	0.0468857	108	29	0.666484	0.897077
PF03374: Phage antirepressor protein KilAC domain	Seq_Depth	Seq_Depth	-0.082382	0.190518	108	93	0.666497	0.897077
PF02686: Glu-tRNAGln amidotransferase C subunit	Infant_Age	Infant_Age	0.0857966	0.196784	108	108	0.666547	0.922488
PF04551: GcpE protein	BSID_Low	Yes	-0.0329353	0.0755741	108	108	0.666743	0.952344
PF13787: Protein of unknown function with HXXEE motif	Seq_Depth	Seq_Depth	0.104946	0.243015	108	69	0.66682	0.897294
PF02119: Flagellar P-ring protein	BSID_Low	Yes	0.487955	1.12018	108	79	0.666847	0.952344
PF03972: MmgE/PrpD family	Infant_Age	Infant_Age	-0.179959	0.413186	108	97	0.666882	0.922488
PF10459: Peptidase S46	Seq_Depth	Seq_Depth	0.0105198	0.0243596	108	65	0.666991	0.897306
PF05068: Mannitol repressor	Infant_Age	Infant_Age	-0.294088	0.675496	108	81	0.667014	0.922488
PF16313: Met-zincin	Infant_Age	Infant_Age	0.228888	0.526036	108	57	0.667209	0.922488
PF16874: Glycosyl hydrolase family 36 C-terminal domain	Infant_Age	Infant_Age	-0.0412046	0.0947206	108	108	0.66727	0.922488
PF06013: Proteins of 100 residues with WXG	Seq_Depth	Seq_Depth	-0.0913727	0.211896	108	74	0.667282	0.89748
PF02806: Alpha amylase, C-terminal all-beta domain	BSID_Low	Yes	0.0692224	0.159149	108	108	0.667316	0.952768
PF04960: Glutaminase	Infant_Age	Infant_Age	-0.0861015	0.197908	108	108	0.667408	0.922488
PF14063: Protein of unknown function (DUF4254)	Infant_Age	Infant_Age	0.176465	0.40585	108	54	0.667433	0.922488
PF11666: Protein of unknown function (DUF2933)	BSID_Low	Yes	-0.521216	1.199	108	48	0.667495	0.952778
PF01052: Type III flagellar switch regulator (C-ring) FliN C-term	Infant_Age	Infant_Age	0.142103	0.326971	108	101	0.667556	0.922488
PF13858: Protein of unknown function (DUF4199)	Infant_Age	Infant_Age	-0.0788572	0.181477	108	65	0.667623	0.922488
PF08213: Mitochondrial domain of unknown function (DUF1713)	Infant_Age	Infant_Age	-0.189285	0.435994	108	19	0.667848	0.922488
PF03884: Domain of unknown function (DUF329)	Infant_Age	Infant_Age	-0.245375	0.565172	108	80	0.667865	0.922488
PF14486: Domain of unknown function (DUF4432)	BSID_Low	Yes	0.398346	0.917487	108	90	0.667882	0.953086
PF15939: Putative antitoxin of bacterial toxin-antitoxin system	Infant_Age	Infant_Age	0.216607	0.499109	108	61	0.667988	0.922488
PF02796: Helix-turn-helix domain of resolvase	Seq_Depth	Seq_Depth	0.0262814	0.0610907	108	108	0.668156	0.897978
PF13117: Cag pathogenicity island protein Cag12	Infant_Age	Infant_Age	0.141203	0.325537	108	11	0.668167	0.922488
PF02880: Phosphoglucomutase/phosphomannomutase, alpha/beta/alpha domain III	Seq_Depth	Seq_Depth	-0.00926588	0.0215505	108	108	0.668181	0.897978
PF00390: Malic enzyme, N-terminal domain	Seq_Depth	Seq_Depth	-0.011987	0.0278844	108	108	0.668198	0.897978
PF06103: Bacterial protein of unknown function (DUF948)	Seq_Depth	Seq_Depth	0.0764719	0.17799	108	103	0.668347	0.897978
PF02673: Bacitracin resistance protein BacA	BSID_Low	Yes	0.0506323	0.116739	108	108	0.668359	0.953291
PF09002: Domain of unknown function (DUF1887)	BSID_Low	Yes	0.361726	0.834456	108	48	0.66837	0.953291
PF08334: Type II secretion system (T2SS), protein G	Infant_Age	Infant_Age	-0.285363	0.658586	108	79	0.668483	0.922488
PF13485: Peptidase MA superfamily	Seq_Depth	Seq_Depth	0.0653574	0.152199	108	22	0.668539	0.897978
PF16481: Domain of unknown function (DUF5058)	BSID_Low	Yes	0.495397	1.14285	108	82	0.668606	0.953382
PF10646: Sporulation and spore germination	Infant_Age	Infant_Age	0.213511	0.492892	108	102	0.668613	0.922488
PF13783: Domain of unknown function (DUF4177)	Seq_Depth	Seq_Depth	-0.0556736	0.12968	108	107	0.668624	0.897978
PF11731: Pathogenicity locus	Infant_Age	Infant_Age	0.248588	0.574136	108	94	0.668743	0.922488
PF09160: FimH, mannose binding	Infant_Age	Infant_Age	-0.304986	0.704605	108	76	0.668822	0.922488
PF03551: Transcriptional regulator PadR-like family	BSID_Low	Yes	0.100902	0.233166	108	108	0.668897	0.953553
PF04320: Protein with unknown function (DUF469)	Infant_Age	Infant_Age	-0.250425	0.579017	108	78	0.669057	0.922488
PF15983: Domain of unknown function (DUF4767)	Infant_Age	Infant_Age	0.22634	0.523175	108	95	0.669136	0.922488
PF00334: Nucleoside diphosphate kinase	Infant_Age	Infant_Age	0.0819552	0.189546	108	108	0.669206	0.922488
PF13635: Domain of unknown function (DUF4143)	Infant_Age	Infant_Age	0.0927918	0.214731	108	104	0.669336	0.922488
PF03744: 6-carboxyhexanoate--CoA ligase	BSID_Low	Yes	-0.198545	0.459842	108	13	0.669628	0.953645
PF05107: CRISPR-associated protein Cas7	BSID_Low	Yes	0.304586	0.705572	108	100	0.669675	0.953645
PF00902: Sec-independent protein translocase protein (TatC)	BSID_Low	Yes	0.393198	0.910917	108	103	0.66969	0.953645
PF07364: Metallopeptidase family M81	BSID_Low	Yes	-0.417692	0.967773	108	53	0.669752	0.953645
PF13859: BNR repeat-like domain	Infant_Age	Infant_Age	-0.176574	0.409236	108	34	0.669821	0.922488
PF12161: HsdM N-terminal domain	Seq_Depth	Seq_Depth	-0.0264118	0.0617599	108	108	0.669868	0.89943
PF02667: Short chain fatty acid transporter	BSID_Low	Yes	0.600585	1.39257	108	88	0.669959	0.953645
PF13005: zinc-finger binding domain of transposase IS66	Infant_Age	Infant_Age	0.132117	0.306344	108	108	0.669982	0.922488
PF09986: Uncharacterized protein conserved in bacteria (DUF2225)	Seq_Depth	Seq_Depth	-0.0826899	0.193482	108	66	0.670091	0.899512
PF00174: Oxidoreductase molybdopterin binding domain	Infant_Age	Infant_Age	-0.251314	0.583028	108	87	0.670111	0.922488
PF07171: MlrC C-terminus	BSID_Low	Yes	-0.417431	0.968332	108	53	0.670124	0.953645
PF04352: ProQ/FINO family	Infant_Age	Infant_Age	-0.248037	0.575487	108	82	0.670126	0.922488
PF09685: Domain of unknown function (DUF4870)	BSID_Low	Yes	0.438011	1.01634	108	52	0.670177	0.953645
PF15652: HNH/Endo VII superfamily toxin with a SHH signature	Infant_Age	Infant_Age	-0.085265	0.197955	108	13	0.670341	0.922488
PF04775: Acyl-CoA thioester hydrolase/BAAT N-terminal region	Seq_Depth	Seq_Depth	-0.109516	0.256608	108	43	0.670429	0.899748
PF13636: RNA-binding PUA-like domain of methyltransferase RsmF	Infant_Age	Infant_Age	0.0412765	0.0958648	108	108	0.670467	0.922488
PF10934: Protein of unknown function (DUF2634)	Infant_Age	Infant_Age	0.253129	0.587863	108	90	0.670592	0.922488
PF01904: Protein of unknown function DUF72	Seq_Depth	Seq_Depth	0.0609918	0.142996	108	108	0.670607	0.899769
PF07456: Heptaprenyl diphosphate synthase component I	BSID_Low	Yes	0.153806	0.357375	108	108	0.670625	0.953645
PF12996: DUF based on E. rectale Gene description (DUF3880)	BSID_Low	Yes	-0.290989	0.676239	108	27	0.670677	0.953645
PF02091: Glycyl-tRNA synthetase alpha subunit	Infant_Age	Infant_Age	-0.0855819	0.198945	108	108	0.670678	0.922488
PF03354: Phage Terminase	Infant_Age	Infant_Age	-0.123467	0.286942	108	108	0.670692	0.922488
PF01180: Dihydroorotate dehydrogenase	BSID_Low	Yes	-0.0547094	0.127143	108	108	0.67073	0.953645
PF09829: Uncharacterized protein conserved in bacteria (DUF2057)	Infant_Age	Infant_Age	-0.280278	0.651711	108	78	0.670809	0.922488
PF13458: Periplasmic binding protein	BSID_Low	Yes	0.245288	0.570368	108	108	0.670854	0.953645
PF03477: ATP cone domain	Seq_Depth	Seq_Depth	-0.0099011	0.0232264	108	108	0.670908	0.899954
PF08849: Putative inner membrane protein (DUF1819)	Infant_Age	Infant_Age	0.252892	0.588346	108	54	0.670966	0.922488
PF09823: Domain of unknown function (DUF2357)	Seq_Depth	Seq_Depth	0.0508845	0.119421	108	55	0.671103	0.899994
PF07568: Histidine kinase	BSID_Low	Yes	0.201126	0.468368	108	108	0.671284	0.953785
PF07691: PA14 domain	Seq_Depth	Seq_Depth	0.0555907	0.130528	108	84	0.671303	0.899994
PF06570: Protein of unknown function (DUF1129)	BSID_Low	Yes	0.275737	0.641968	108	98	0.671352	0.953785
PF06889: Protein of unknown function (DUF1266)	Seq_Depth	Seq_Depth	0.0488358	0.114721	108	100	0.671424	0.899994
PF10938: YfdX protein	Infant_Age	Infant_Age	-0.202181	0.471151	108	73	0.671484	0.922488
PF08503: Tetrahydrodipicolinate succinyltransferase N-terminal	BSID_Low	Yes	0.222926	0.519814	108	104	0.671685	0.953785
PF08445: FR47-like protein	BSID_Low	Yes	0.407862	0.950765	108	70	0.67171	0.953785
PF02424: ApbE family	BSID_Low	Yes	-0.0859028	0.200375	108	108	0.671813	0.953785
PF08052: PyrBI operon leader peptide	Infant_Age	Infant_Age	-0.175143	0.408619	108	66	0.671834	0.922488
PF05901: Excalibur calcium-binding domain	Infant_Age	Infant_Age	0.189436	0.441982	108	21	0.67184	0.922488
PF03755: YicC-like family, N-terminal region	Infant_Age	Infant_Age	0.0198949	0.0464264	108	108	0.67193	0.922488
PF13006: Insertion element 4 transposase N-terminal	Infant_Age	Infant_Age	0.260279	0.607411	108	53	0.671934	0.922488
PF10696: Protein of unknown function (DUF2501)	Infant_Age	Infant_Age	-0.303553	0.708879	108	79	0.672131	0.922488
PF03636: Glycosyl hydrolase family 65, N-terminal domain	Infant_Age	Infant_Age	0.0893837	0.208776	108	108	0.672178	0.922488
PF11387: Protein of unknown function (DUF2795)	Infant_Age	Infant_Age	-0.0798782	0.186561	108	65	0.672192	0.922488
PF02782: FGGY family of carbohydrate kinases, C-terminal domain	BSID_Low	Yes	-0.0709239	0.165746	108	108	0.672389	0.954057
PF01182: Glucosamine-6-phosphate isomerases/6-phosphogluconolactonase	BSID_Low	Yes	-0.0810744	0.189498	108	108	0.672441	0.954057
PF14242: Domain of unknown function (DUF4342)	BSID_Low	Yes	0.467311	1.09244	108	75	0.672521	0.954057
PF12421: Fibronectin type III protein	Infant_Age	Infant_Age	-0.304248	0.711848	108	75	0.672724	0.922488
PF01619: Proline dehydrogenase	Seq_Depth	Seq_Depth	-0.0878172	0.207277	108	95	0.672749	0.901295
PF17384: NO_NAME	Seq_Depth	Seq_Depth	-0.0125457	0.0296204	108	108	0.672784	0.901295
PF13806: Rieske-like [2Fe-2S] domain	Seq_Depth	Seq_Depth	0.074903	0.17687	108	95	0.672883	0.901295
PF00132: Bacterial transferase hexapeptide (six repeats)	Infant_Age	Infant_Age	-0.0199513	0.0467364	108	108	0.673085	0.922488
PF00239: Resolvase, N terminal domain	Seq_Depth	Seq_Depth	0.0205927	0.048657	108	108	0.673094	0.901361
PF13387: Domain of unknown function (DUF4105)	Infant_Age	Infant_Age	-0.0777588	0.182256	108	65	0.673283	0.922488
PF13308: YARHG domain	BSID_Low	Yes	0.572186	1.34108	108	55	0.673292	0.954384
PF09618: CRISPR-associated protein (Cas_Csy4)	BSID_Low	Yes	0.443391	1.0394	108	17	0.673332	0.954384
PF06249: Ethanolamine utilisation protein EutQ	Infant_Age	Infant_Age	0.0964498	0.22613	108	108	0.673338	0.922488
PF00547: Urease, gamma subunit	BSID_Low	Yes	0.405029	0.949356	108	83	0.673344	0.954384
PF01243: Pyridoxamine 5'-phosphate oxidase	Infant_Age	Infant_Age	0.0426802	0.10003	108	108	0.673384	0.922488
PF16287: Domain of unknown function (DUF4933)	Seq_Depth	Seq_Depth	0.0114207	0.0269953	108	36	0.673389	0.901537
PF04223: Citrate lyase, alpha subunit (CitF)	BSID_Low	Yes	-0.326781	0.766305	108	101	0.67344	0.954384
PF08463: EcoEI R protein C-terminal	Infant_Age	Infant_Age	-0.206508	0.484298	108	103	0.673473	0.922488
PF16585: Lipocalin-like domain	Infant_Age	Infant_Age	-0.146462	0.343504	108	50	0.673482	0.922488
PF01808: AICARFT/IMPCHase bienzyme	Seq_Depth	Seq_Depth	0.00681464	0.0161318	108	108	0.673683	0.901714
PF06824: Protein of unknown function (DUF1237)	Infant_Age	Infant_Age	0.0945004	0.221784	108	108	0.673719	0.922488
PF04940: Sensors of blue-light using FAD	BSID_Low	Yes	0.527481	1.23866	108	80	0.673862	0.954739
PF14294: Domain of unknown function (DUF4372)	Seq_Depth	Seq_Depth	0.0405157	0.095953	108	35	0.67394	0.901803
PF06486: Protein of unknown function (DUF1093)	Seq_Depth	Seq_Depth	-0.0858465	0.203515	108	99	0.674075	0.901803
PF09393: Phage tail tube protein	BSID_Low	Yes	0.437876	1.02908	108	87	0.674182	0.954948
PF09952: Transcriptional regulator, AbiEi antitoxin, Type IV TA system	Infant_Age	Infant_Age	-0.0864506	0.203262	108	12	0.674248	0.922488
PF13978: Protein of unknown function (DUF4223)	Infant_Age	Infant_Age	-0.297392	0.699473	108	79	0.674329	0.922488
PF00532: Periplasmic binding proteins and sugar binding domain of LacI family	Infant_Age	Infant_Age	-0.0923835	0.217335	108	108	0.674379	0.922488
PF13084: Domain of unknown function (DUF3943)	Infant_Age	Infant_Age	-0.0956474	0.225093	108	42	0.674526	0.922488
PF09482: Bacterial type III secretion apparatus protein (OrgA_MxiK)	Infant_Age	Infant_Age	0.119816	0.282026	108	22	0.674557	0.922488
PF12391: Protocatechuate 3,4-dioxygenase beta subunit N terminal	Seq_Depth	Seq_Depth	-0.041931	0.099555	108	36	0.674683	0.902399
PF10941: Protein of unknown function DUF2620	Infant_Age	Infant_Age	0.226042	0.532274	108	93	0.674699	0.922488
PF06253: Trimethylamine methyltransferase (MTTB)	Infant_Age	Infant_Age	-0.274539	0.64652	108	29	0.674711	0.922488
PF06271: RDD family	BSID_Low	Yes	-0.18483	0.435311	108	108	0.67476	0.954975
PF00274: Fructose-bisphosphate aldolase class-I	Infant_Age	Infant_Age	0.272596	0.642009	108	76	0.674773	0.922488
PF07396: Phosphate-selective porin O and P	Seq_Depth	Seq_Depth	0.00897286	0.0213152	108	65	0.674905	0.902477
PF05069: Phage virion morphogenesis family	BSID_Low	Yes	-0.623465	1.46925	108	59	0.674941	0.954975
PF13731: WxL domain surface cell wall-binding	BSID_Low	Yes	0.519975	1.22509	108	98	0.675018	0.954975
PF00975: Thioesterase domain	Infant_Age	Infant_Age	-0.25047	0.590578	108	95	0.675084	0.922488
PF13187: 4Fe-4S dicluster domain	BSID_Low	Yes	0.113065	0.266638	108	108	0.675197	0.954975
PF00654: Voltage gated chloride channel	Infant_Age	Infant_Age	0.0303131	0.0714948	108	108	0.675222	0.922488
PF06123: Inner membrane protein CreD	Seq_Depth	Seq_Depth	-0.0862726	0.205252	108	94	0.675233	0.902699
PF16375: Domain of unknown function	Infant_Age	Infant_Age	0.296398	0.699123	108	60	0.675252	0.922488
PF09334: tRNA synthetases class I (M)	BSID_Low	Yes	-0.05203	0.122792	108	108	0.675369	0.954975
PF14683: Polysaccharide lyase family 4, domain III	Infant_Age	Infant_Age	-0.179737	0.424428	108	37	0.675565	0.922488
PF13720: Udp N-acetylglucosamine O-acyltransferase; Domain 2	BSID_Low	Yes	0.53034	1.25255	108	97	0.675622	0.954975
PF04997: RNA polymerase Rpb1, domain 1	BSID_Low	Yes	0.0338498	0.0799858	108	108	0.675806	0.954975
PF17148: Domain of unknown function (DUF5117)	Infant_Age	Infant_Age	0.223748	0.528829	108	57	0.675838	0.922488
PF10679: Protein of unknown function (DUF2491)	Infant_Age	Infant_Age	0.301789	0.713339	108	62	0.675849	0.922488
PF17059: MgtA leader peptide	Infant_Age	Infant_Age	0.239231	0.56557	108	61	0.675893	0.922488
PF16387: Domain of unknown function	BSID_Low	Yes	-0.453721	1.07284	108	50	0.675971	0.954975
PF15935: RNase LS, bacterial toxin	BSID_Low	Yes	-0.066826	0.158048	108	12	0.676033	0.954975
PF09823: Domain of unknown function (DUF2357)	BSID_Low	Yes	-0.44094	1.04293	108	55	0.67606	0.954975
PF00289: Biotin carboxylase, N-terminal domain	Seq_Depth	Seq_Depth	-0.0143017	0.0341455	108	108	0.676209	0.903318
PF01906: Putative heavy-metal-binding	Seq_Depth	Seq_Depth	-0.0147724	0.0352744	108	108	0.676293	0.903318
PF09612: Bacterial protein of unknown function (HtrL_YibB)	Infant_Age	Infant_Age	0.100716	0.238442	108	20	0.676326	0.922513
PF00005: ABC transporter	Infant_Age	Infant_Age	0.0387053	0.0916418	108	108	0.676358	0.922513
PF07408: Protein of unknown function (DUF1507)	Infant_Age	Infant_Age	0.182462	0.431966	108	96	0.676449	0.922513
PF05944: Phage small terminase subunit	Seq_Depth	Seq_Depth	-0.035123	0.0838748	108	51	0.676484	0.903318
PF07072: Protein of unknown function (DUF1342)	Seq_Depth	Seq_Depth	0.0566363	0.135287	108	84	0.676512	0.903318
PF06030: Bacterial protein of unknown function (DUF916)	BSID_Low	Yes	0.466186	1.10376	108	98	0.676518	0.954975
PF06222: Phage tail assembly chaperone	Seq_Depth	Seq_Depth	0.0629368	0.150396	108	31	0.676636	0.903318
PF09491: AlwI restriction endonuclease	Seq_Depth	Seq_Depth	0.0592239	0.141539	108	71	0.676674	0.903318
PF12681: Glyoxalase-like domain	Infant_Age	Infant_Age	-0.158131	0.374793	108	108	0.676687	0.922513
PF14126: Domain of unknown function (DUF4293)	Infant_Age	Infant_Age	-0.0696977	0.165227	108	65	0.676746	0.922513
PF16217: Peptidase M64 N-terminus	Infant_Age	Infant_Age	-0.0718178	0.170343	108	65	0.676909	0.922513
PF14657: AP2-like DNA-binding integrase domain	Seq_Depth	Seq_Depth	-0.0444692	0.106465	108	107	0.677157	0.903407
PF02868: Thermolysin metallopeptidase, alpha-helical domain	BSID_Low	Yes	0.412468	0.978541	108	89	0.677159	0.954975
PF13375: RnfC Barrel sandwich hybrid domain	Infant_Age	Infant_Age	-0.0303284	0.0719921	108	108	0.677252	0.922753
PF17137: Domain of unknown function (DUF5110)	BSID_Low	Yes	-0.230012	0.546451	108	108	0.677406	0.954975
PF05043: Mga helix-turn-helix domain	BSID_Low	Yes	0.184374	0.438088	108	108	0.677436	0.954975
PF13195: Protein of unknown function (DUF4011)	Infant_Age	Infant_Age	0.411443	0.977729	108	57	0.677481	0.922839
PF14287: Domain of unknown function (DUF4368)	Seq_Depth	Seq_Depth	0.0728917	0.174781	108	107	0.677592	0.903407
PF02683: Cytochrome C biogenesis protein transmembrane region	BSID_Low	Yes	-0.0723071	0.17195	108	108	0.677695	0.954975
PF03319: Ethanolamine utilisation protein EutN/carboxysome	Seq_Depth	Seq_Depth	-0.0297409	0.071359	108	108	0.677786	0.903407
PF03432: Relaxase/Mobilisation nuclease domain	Seq_Depth	Seq_Depth	0.0267293	0.064147	108	108	0.677829	0.903407
PF16774: Baseplate protein	Infant_Age	Infant_Age	-0.134863	0.320946	108	12	0.677869	0.922925
PF14060: Domain of unknown function (DUF4252)	Infant_Age	Infant_Age	0.116089	0.276262	108	62	0.677918	0.922925
PF00165: Bacterial regulatory helix-turn-helix proteins, AraC family	Seq_Depth	Seq_Depth	-0.0635334	0.1526	108	101	0.678096	0.903407
PF00691: OmpA family	Seq_Depth	Seq_Depth	-0.025371	0.0609522	108	108	0.67829	0.903407
PF03237: Terminase-like family	Seq_Depth	Seq_Depth	-0.0535438	0.128724	108	100	0.678364	0.903407
PF01891: Cobalt uptake substrate-specific transmembrane region	BSID_Low	Yes	0.286869	0.68385	108	104	0.678436	0.954975
PF05524: PEP-utilising enzyme, N-terminal	Infant_Age	Infant_Age	-0.0740944	0.176706	108	108	0.678543	0.922925
PF00089: Trypsin	Seq_Depth	Seq_Depth	-0.0731546	0.175931	108	84	0.67858	0.903407
PF11335: Protein of unknown function (DUF3137)	BSID_Low	Yes	-0.489757	1.16833	108	44	0.678653	0.954975
PF00581: Rhodanese-like domain	BSID_Low	Yes	0.0800147	0.190889	108	108	0.678654	0.954975
PF11612: Type II secretion system (T2SS), protein J	Infant_Age	Infant_Age	-0.284633	0.679071	108	79	0.678657	0.922925
PF08222: CodY helix-turn-helix domain	Seq_Depth	Seq_Depth	-0.0408254	0.0982727	108	108	0.678683	0.903407
PF01367: 5'-3' exonuclease, C-terminal SAM fold	Seq_Depth	Seq_Depth	0.0105267	0.0253458	108	108	0.678769	0.903407
PF04184: ST7 protein	Infant_Age	Infant_Age	0.125748	0.300132	108	22	0.678779	0.922925
PF12653: Protein of unknown function (DUF3785)	BSID_Low	Yes	0.450176	1.07439	108	76	0.678853	0.954975
PF01812: 5-formyltetrahydrofolate cyclo-ligase family	BSID_Low	Yes	-0.081571	0.194701	108	108	0.678895	0.954975
PF10129: OpgC protein	Seq_Depth	Seq_Depth	0.0161429	0.0388553	108	12	0.67891	0.903407
PF00575: S1 RNA binding domain	Infant_Age	Infant_Age	0.0183341	0.0437801	108	108	0.678918	0.922925
PF16120: Domain of unknown function (DUF4836)	Seq_Depth	Seq_Depth	0.0103836	0.0249952	108	61	0.678929	0.903407
PF16125: Domain of unknown function (DUF4837)	Infant_Age	Infant_Age	-0.0828462	0.197841	108	65	0.678968	0.922925
PF14057: GGGtGRT protein	BSID_Low	Yes	0.149433	0.356905	108	108	0.678997	0.954975
PF10469: AKAP7 2'5' RNA ligase-like domain	Seq_Depth	Seq_Depth	0.108897	0.262214	108	58	0.679017	0.903407
PF13471: Transglutaminase-like superfamily	BSID_Low	Yes	0.343458	0.820181	108	20	0.679064	0.954975
PF00535: Glycosyl transferase family 2	Seq_Depth	Seq_Depth	0.0132574	0.0319515	108	108	0.679177	0.903407
PF06196: Protein of unknown function (DUF997)	Infant_Age	Infant_Age	-0.234576	0.560663	108	92	0.679225	0.922925
PF07369: Protein of unknown function (DUF1488)	Seq_Depth	Seq_Depth	0.0889836	0.214553	108	83	0.679328	0.903407
PF05840: Bacteriophage replication gene A protein (GPA)	Infant_Age	Infant_Age	0.305193	0.729992	108	51	0.679457	0.922925
PF05069: Phage virion morphogenesis family	Seq_Depth	Seq_Depth	0.0712003	0.171735	108	59	0.679466	0.903407
PF14804: Jag N-terminus	BSID_Low	Yes	0.157195	0.37603	108	108	0.679483	0.954975
PF05689: Salmonella repeat of unknown function (DUF823)	Infant_Age	Infant_Age	0.299761	0.717103	108	51	0.679491	0.922925
PF14229: Domain of unknown function (DUF4332)	BSID_Low	Yes	-0.222716	0.532774	108	58	0.679494	0.954975
PF08222: CodY helix-turn-helix domain	Infant_Age	Infant_Age	0.0768214	0.183741	108	108	0.679568	0.922925
PF13610: DDE domain	BSID_Low	Yes	0.419705	1.00425	108	103	0.679569	0.954975
PF04606: Ogr/Delta-like zinc finger	BSID_Low	Yes	-0.578096	1.38332	108	76	0.679586	0.954975
PF00390: Malic enzyme, N-terminal domain	Infant_Age	Infant_Age	0.0191812	0.045897	108	108	0.67962	0.922925
PF00376: MerR family regulatory protein	Seq_Depth	Seq_Depth	-0.0254078	0.061338	108	108	0.679638	0.903407
PF17161: Domain of unknown function (DUF5123)	Infant_Age	Infant_Age	0.148894	0.356434	108	46	0.679708	0.922925
PF01824: MatK/TrnK amino terminal region	Seq_Depth	Seq_Depth	-0.0607934	0.146814	108	29	0.679762	0.903407
PF02113: D-Ala-D-Ala carboxypeptidase 3 (S13) family	BSID_Low	Yes	0.329024	0.787947	108	103	0.679814	0.954975
PF08668: HDOD domain	Seq_Depth	Seq_Depth	-0.0733717	0.177267	108	96	0.679836	0.903407
PF07155: ECF-type riboflavin transporter, S component	BSID_Low	Yes	0.159914	0.382998	108	108	0.679847	0.954975
PF03320: Bacterial fructose-1,6-bisphosphatase, glpX-encoded	Infant_Age	Infant_Age	-0.195024	0.467281	108	99	0.679941	0.923015
PF07119: Protein of unknown function (DUF1375)	Seq_Depth	Seq_Depth	-0.081288	0.19652	108	84	0.680102	0.903451
PF06998: Protein of unknown function (DUF1307)	Seq_Depth	Seq_Depth	-0.0512448	0.123948	108	98	0.680196	0.903451
PF12869: tRNA_anti-like	BSID_Low	Yes	0.248194	0.595144	108	16	0.680238	0.954975
PF03975: CheD chemotactic sensory transduction	BSID_Low	Yes	0.552609	1.32523	108	87	0.680274	0.954975
PF05688: Salmonella repeat of unknown function (DUF824)	Infant_Age	Infant_Age	0.298899	0.716999	108	51	0.680315	0.923049
PF03719: Ribosomal protein S5, C-terminal domain	BSID_Low	Yes	-0.0471515	0.113137	108	108	0.680461	0.954975
PF13936: Helix-turn-helix domain	BSID_Low	Yes	0.258156	0.619679	108	108	0.680523	0.954975
PF16317: Glycosyl hydrolase family 99	Seq_Depth	Seq_Depth	0.00616443	0.0149204	108	26	0.680606	0.903695
PF03608: PTS system enzyme II sorbitol-specific factor	Infant_Age	Infant_Age	0.10921	0.262313	108	108	0.680662	0.923049
PF17561: NO_NAME	Infant_Age	Infant_Age	0.162543	0.390374	108	26	0.680685	0.923049
PF08706: D5 N terminal like	Infant_Age	Infant_Age	-0.163701	0.393306	108	108	0.680788	0.923049
PF16467: Domain of unknown function (DUF5048)	Infant_Age	Infant_Age	0.125155	0.300708	108	22	0.680798	0.923049
PF12116: Stage III sporulation protein D	Seq_Depth	Seq_Depth	0.0347833	0.0843242	108	108	0.680889	0.903695
PF02899: Phage integrase, N-terminal SAM-like domain	Seq_Depth	Seq_Depth	-0.0119798	0.0290378	108	108	0.68093	0.903695
PF00453: Ribosomal protein L20	BSID_Low	Yes	-0.0383285	0.0921126	108	108	0.680934	0.954975
PF04632: Fusaric acid resistance protein family	Seq_Depth	Seq_Depth	-0.0908129	0.2202	108	85	0.681032	0.903695
PF10060: Uncharacterized membrane protein (DUF2298)	BSID_Low	Yes	0.3969	0.954531	108	53	0.681122	0.954975
PF05147: Lanthionine synthetase C-like protein	Infant_Age	Infant_Age	0.320456	0.771037	108	65	0.681216	0.923389
PF00462: Glutaredoxin	BSID_Low	Yes	0.138429	0.333125	108	108	0.681275	0.954975
PF02511: Thymidylate synthase complementing protein	BSID_Low	Yes	0.215689	0.519067	108	104	0.681361	0.954975
PF07883: Cupin domain	BSID_Low	Yes	-0.0618493	0.148874	108	108	0.681368	0.954975
PF06630: Enterobacterial exodeoxyribonuclease VIII	BSID_Low	Yes	0.446063	1.07416	108	45	0.681485	0.954975
PF04715: Anthranilate synthase component I, N terminal region	Infant_Age	Infant_Age	-0.0218877	0.0527286	108	108	0.681596	0.923667
PF06947: Protein of unknown function (DUF1290)	BSID_Low	Yes	-0.419034	1.00949	108	95	0.681624	0.954975
PF13508: Acetyltransferase (GNAT) domain	BSID_Low	Yes	-0.0684124	0.164877	108	108	0.681733	0.954975
PF14132: Domain of unknown function (DUF4299)	BSID_Low	Yes	0.178699	0.430701	108	21	0.681809	0.954975
PF07748: Glycosyl hydrolases family 38 C-terminal domain	BSID_Low	Yes	0.150663	0.363318	108	108	0.681902	0.954975
PF04356: Protein of unknown function (DUF489)	Seq_Depth	Seq_Depth	0.0895921	0.218092	108	83	0.682121	0.904595
PF01225: Mur ligase family, catalytic domain	Infant_Age	Infant_Age	0.0129332	0.0312179	108	108	0.68214	0.923667
PF16980: Putative citrate transport	BSID_Low	Yes	0.351084	0.847722	108	30	0.682289	0.954975
PF04087: Domain of unknown function (DUF389)	Infant_Age	Infant_Age	0.238091	0.574916	108	77	0.682306	0.923667
PF14283: Domain of unknown function (DUF4366)	Seq_Depth	Seq_Depth	-0.0398556	0.0970679	108	101	0.682322	0.904595
PF12323: Helix-turn-helix domain	BSID_Low	Yes	0.179762	0.434144	108	108	0.682357	0.954975
PF11367: Protein of unknown function (DUF3168)	BSID_Low	Yes	-0.709056	1.71306	108	55	0.682465	0.954975
PF02894: Oxidoreductase family, C-terminal alpha/beta domain	BSID_Low	Yes	0.0902969	0.218267	108	108	0.682618	0.954975
PF00293: NUDIX domain	BSID_Low	Yes	0.0422922	0.102185	108	108	0.682675	0.954975
PF13940: Toxin Ldr, type I toxin-antitoxin system	Infant_Age	Infant_Age	-0.285229	0.689634	108	72	0.682682	0.923667
PF14698: Argininosuccinate lyase C-terminal	BSID_Low	Yes	0.163235	0.394729	108	108	0.682728	0.954975
PF13151: Protein of unknown function (DUF3990)	Seq_Depth	Seq_Depth	0.0460338	0.112293	108	108	0.682744	0.904595
PF07715: TonB-dependent Receptor Plug Domain	BSID_Low	Yes	0.784003	1.89624	108	101	0.682801	0.954975
PF00557: Metallopeptidase family M24	BSID_Low	Yes	-0.0327701	0.079254	108	108	0.682814	0.954975
PF07256: Protein of unknown function (DUF1435)	Seq_Depth	Seq_Depth	0.0865452	0.211312	108	84	0.683015	0.904595
PF05662: Coiled stalk of trimeric autotransporter adhesin	Infant_Age	Infant_Age	0.287934	0.696924	108	59	0.683021	0.923667
PF05401: Nodulation protein S (NodS)	BSID_Low	Yes	-0.208296	0.504216	108	26	0.683026	0.955011
PF06791: Prophage tail length tape measure protein	Infant_Age	Infant_Age	-0.241697	0.585066	108	57	0.683028	0.923667
PF13828: Domain of unknown function (DUF4190)	Seq_Depth	Seq_Depth	-0.136377	0.333078	108	46	0.683058	0.904595
PF13782: Stage V sporulation protein AB	Infant_Age	Infant_Age	0.204815	0.49605	108	100	0.683145	0.923667
PF01051: Initiator Replication protein	Infant_Age	Infant_Age	0.263538	0.638235	108	104	0.683185	0.923667
PF09909: Uncharacterized protein conserved in bacteria (DUF2138)	Infant_Age	Infant_Age	0.201925	0.489102	108	61	0.683209	0.923667
PF12697: Alpha/beta hydrolase family	BSID_Low	Yes	0.136235	0.32999	108	108	0.683237	0.955011
PF07971: Glycosyl hydrolase family 92	Infant_Age	Infant_Age	-0.31727	0.768537	108	98	0.683249	0.923667
PF00476: DNA polymerase family A	Seq_Depth	Seq_Depth	-0.0157995	0.0386019	108	108	0.68325	0.904595
PF00258: Flavodoxin	Seq_Depth	Seq_Depth	-0.0157541	0.0384971	108	108	0.683258	0.904595
PF03840: Preprotein translocase SecG subunit	BSID_Low	Yes	-0.050493	0.122326	108	108	0.683357	0.955011
PF05016: ParE toxin of type II toxin-antitoxin system, parDE	Seq_Depth	Seq_Depth	-0.0218835	0.0534897	108	108	0.683494	0.904595
PF02934: GatB/GatE catalytic domain	Infant_Age	Infant_Age	0.0790118	0.191587	108	108	0.683529	0.923667
PF04074: Domain of unknown function (DUF386)	Seq_Depth	Seq_Depth	-0.0358994	0.0878086	108	108	0.683542	0.904595
PF04341: Protein of unknown function, DUF485	Seq_Depth	Seq_Depth	0.0683098	0.167082	108	83	0.683568	0.904595
PF08841: Diol dehydratase reactivase ATPase-like domain	Seq_Depth	Seq_Depth	-0.0361942	0.0885701	108	104	0.68378	0.904595
PF13586: Transposase DDE domain	Seq_Depth	Seq_Depth	-0.129825	0.317822	108	77	0.683862	0.904595
PF01823: MAC/Perforin domain	Seq_Depth	Seq_Depth	0.0108836	0.0266438	108	53	0.684016	0.904595
PF04279: Intracellular septation protein A	Seq_Depth	Seq_Depth	0.0632809	0.154985	108	85	0.684025	0.904595
PF12693: GspL periplasmic domain	Infant_Age	Infant_Age	-0.243231	0.590925	108	79	0.684101	0.923667
PF00215: Orotidine 5'-phosphate decarboxylase / HUMPS family	Infant_Age	Infant_Age	-0.0284908	0.0692318	108	108	0.684151	0.923667
PF13942: YfhG lipoprotein	Seq_Depth	Seq_Depth	-0.0850868	0.208579	108	85	0.684242	0.904595
PF12477: Sex factor F TraW protein N terminal	Infant_Age	Infant_Age	-0.212738	0.517327	108	57	0.684392	0.923667
PF02787: Carbamoyl-phosphate synthetase large chain, oligomerisation domain	Infant_Age	Infant_Age	-0.020384	0.0495888	108	108	0.684462	0.923667
PF00132: Bacterial transferase hexapeptide (six repeats)	Seq_Depth	Seq_Depth	-0.00531353	0.0130332	108	108	0.684474	0.904595
PF12282: Signal transduction histidine kinase	BSID_Low	Yes	0.191813	0.466711	108	108	0.684574	0.955381
PF00155: Aminotransferase class I and II	BSID_Low	Yes	0.0227978	0.0554548	108	108	0.684656	0.955381
PF00959: Phage lysozyme	BSID_Low	Yes	0.358908	0.873577	108	93	0.684692	0.955381
PF16225: Domain of unknown function (DUF4884)	Infant_Age	Infant_Age	0.0977866	0.238028	108	50	0.684706	0.923667
PF13571: Domain of unknown function (DUF4133)	Infant_Age	Infant_Age	-0.32843	0.799459	108	65	0.684707	0.923667
PF13734: Spi protease inhibitor	Infant_Age	Infant_Age	-0.180884	0.440317	108	57	0.684715	0.923667
PF11041: Protein of unknown function (DUF2612)	BSID_Low	Yes	0.23854	0.580754	108	17	0.68476	0.955381
PF00350: Dynamin family	Seq_Depth	Seq_Depth	-0.0723253	0.177654	108	103	0.684798	0.904595
PF12801: 4Fe-4S binding domain	BSID_Low	Yes	-0.240935	0.586804	108	108	0.684861	0.955381
PF06675: Protein of unknown function (DUF1177)	Infant_Age	Infant_Age	0.265543	0.646739	108	84	0.684862	0.923667
PF12664: Protein of unknown function (DUF3789)	BSID_Low	Yes	0.492734	1.20008	108	92	0.684901	0.955381
PF08775: ParB family	BSID_Low	Yes	0.407858	0.993667	108	24	0.684967	0.955381
PF09537: Domain of unknown function (DUF2383)	Seq_Depth	Seq_Depth	-0.0715664	0.175882	108	64	0.685056	0.904595
PF09347: Domain of unknown function (DUF1989)	BSID_Low	Yes	-0.476895	1.16191	108	53	0.68507	0.955381
PF02402: Lysis protein	Infant_Age	Infant_Age	-0.130233	0.317392	108	23	0.685089	0.923667
PF10396: GTP-binding protein TrmE N-terminus	Seq_Depth	Seq_Depth	0.0119291	0.02934	108	108	0.685157	0.904595
PF02748: Aspartate carbamoyltransferase regulatory chain, metal binding domain	Infant_Age	Infant_Age	-0.0328142	0.0799868	108	108	0.685161	0.923667
PF13486: Reductive dehalogenase subunit	BSID_Low	Yes	0.452312	1.10248	108	78	0.685172	0.955381
PF03592: Terminase small subunit	Infant_Age	Infant_Age	-0.140868	0.343421	108	106	0.685177	0.923667
PF10020: Uncharacterized protein conserved in bacteria (DUF2262)	Seq_Depth	Seq_Depth	0.0638236	0.156925	108	78	0.685229	0.904595
PF02909: Tetracyclin repressor, C-terminal all-alpha domain	Infant_Age	Infant_Age	-0.217517	0.530464	108	91	0.685253	0.923667
PF11393: Type-IV b secretion system, inner-membrane complex component	Seq_Depth	Seq_Depth	-0.0336027	0.0826296	108	34	0.685288	0.904595
PF05766: Bacteriophage Lambda NinG protein	Seq_Depth	Seq_Depth	-0.0192436	0.0473173	108	47	0.685326	0.904595
PF16427: Domain of unknown function (DUF5024)	Seq_Depth	Seq_Depth	-0.00982831	0.02418	108	38	0.685486	0.904595
PF16115: Domain of unknown function (DUF4831)	Infant_Age	Infant_Age	-0.0667366	0.162944	108	65	0.685603	0.923915
PF16224: DOmain of unknown function (DUF4883)	Seq_Depth	Seq_Depth	0.0611763	0.150655	108	47	0.685626	0.904595
PF00266: Aminotransferase class-V	BSID_Low	Yes	0.0550031	0.134344	108	108	0.685712	0.955434
PF16280: Domain of unknown function (DUF4928)	BSID_Low	Yes	0.49706	1.21412	108	39	0.685752	0.955434
PF01513: ATP-NAD kinase	BSID_Low	Yes	-0.031774	0.0776872	108	108	0.686	0.955434
PF03848: Tellurite resistance protein TehB	Infant_Age	Infant_Age	-0.205858	0.503357	108	92	0.686026	0.924259
PF11974: Alpha-2-macroglobulin MG1 domain	Seq_Depth	Seq_Depth	-0.0534645	0.13187	108	99	0.686074	0.904957
PF07678: A-macroglobulin complement component	BSID_Low	Yes	0.439799	1.07599	108	83	0.686213	0.955434
PF01512: Respiratory-chain NADH dehydrogenase 51 Kd subunit	BSID_Low	Yes	0.063893	0.156315	108	108	0.6863	0.955434
PF13559: Domain of unknown function (DUF4129)	Seq_Depth	Seq_Depth	-0.0187477	0.0462549	108	60	0.686324	0.904957
PF06050: 2-hydroxyglutaryl-CoA dehydratase, D-component	BSID_Low	Yes	0.122822	0.300642	108	108	0.686342	0.955434
PF00464: Serine hydroxymethyltransferase	Infant_Age	Infant_Age	-0.0304359	0.0745015	108	108	0.68636	0.924485
PF04122: Putative cell wall binding repeat 2	Seq_Depth	Seq_Depth	-0.114136	0.281939	108	56	0.686454	0.904957
PF16661: Metallo-beta-lactamase superfamily domain	BSID_Low	Yes	-0.370485	0.907477	108	78	0.686549	0.955434
PF10832: Protein of unknown function (DUF2559)	Seq_Depth	Seq_Depth	-0.0740263	0.182909	108	84	0.686553	0.904957
PF16353: Domain of unknown function(DUF4981)	BSID_Low	Yes	-0.238606	0.584523	108	108	0.686589	0.955434
PF10634: Fe2+ transport protein	BSID_Low	Yes	0.560808	1.37606	108	63	0.687076	0.955872
PF13876: Phage protein (N4 Gp49/phage Sf6 gene 66) family	Infant_Age	Infant_Age	-0.193995	0.476443	108	28	0.687307	0.925395
PF12664: Protein of unknown function (DUF3789)	Infant_Age	Infant_Age	0.245234	0.60237	108	92	0.68737	0.925395
PF02374: Anion-transporting ATPase	Seq_Depth	Seq_Depth	-0.0940436	0.233098	108	93	0.687512	0.906006
PF10902: Protein of unknown function (DUF2693)	BSID_Low	Yes	-0.431131	1.06008	108	65	0.687691	0.956303
PF08279: HTH domain	BSID_Low	Yes	0.122101	0.30028	108	108	0.687731	0.956303
PF12215: beta-glucosidase 2, glycosyl-hydrolase family 116 N-term	Infant_Age	Infant_Age	-0.16485	0.405916	108	49	0.68811	0.92597
PF02057: Glycosyl hydrolase family 59	Infant_Age	Infant_Age	0.343139	0.844981	108	40	0.688131	0.92597
PF11175: Protein of unknown function (DUF2961)	Seq_Depth	Seq_Depth	-0.0486013	0.12073	108	105	0.688171	0.906658
PF13683: Integrase core domain	Seq_Depth	Seq_Depth	0.0694426	0.17274	108	104	0.688581	0.90676
PF06452: Carbohydrate family 9 binding domain-like	Seq_Depth	Seq_Depth	-0.0161953	0.040263	108	61	0.688583	0.90676
PF06123: Inner membrane protein CreD	Infant_Age	Infant_Age	-0.270881	0.668291	108	94	0.688663	0.926131
PF08820: Domain of unknown function (DUF1803)	Infant_Age	Infant_Age	0.174079	0.429388	108	96	0.68871	0.926131
PF07201: HrpJ-like domain	Seq_Depth	Seq_Depth	0.0295445	0.073503	108	25	0.688738	0.90676
PF04266: ASCH domain	Infant_Age	Infant_Age	-0.0868034	0.214248	108	108	0.688752	0.926131
PF08535: KorB domain	Seq_Depth	Seq_Depth	0.0179845	0.0447658	108	18	0.688909	0.906769
PF12098: Protein of unknown function (DUF3574)	BSID_Low	Yes	0.321329	0.794018	108	37	0.689203	0.957392
PF01176: Translation initiation factor 1A / IF-1	BSID_Low	Yes	-0.0364697	0.0901352	108	108	0.689251	0.957392
PF01744: GLTT repeat (6 copies)	BSID_Low	Yes	-0.258025	0.638007	108	26	0.689315	0.957392
PF01553: Acyltransferase	BSID_Low	Yes	-0.06298	0.155685	108	108	0.689336	0.957392
PF04295: D-galactarate dehydratase / Altronate hydrolase, C terminus	Infant_Age	Infant_Age	0.0771559	0.190822	108	108	0.689404	0.926636
PF02803: Thiolase, C-terminal domain	Infant_Age	Infant_Age	0.0943896	0.233611	108	108	0.689575	0.926636
PF13944: Calycin-like beta-barrel domain	BSID_Low	Yes	-0.215273	0.532827	108	58	0.689633	0.957392
PF00004: ATPase family associated with various cellular activities (AAA)	BSID_Low	Yes	-0.0429659	0.106353	108	108	0.689644	0.957392
PF00318: Ribosomal protein S2	BSID_Low	Yes	0.0276625	0.0684349	108	108	0.689743	0.957392
PF06782: Uncharacterised protein family (UPF0236)	BSID_Low	Yes	-0.514344	1.27425	108	22	0.689895	0.957392
PF03009: Glycerophosphoryl diester phosphodiesterase family	Infant_Age	Infant_Age	0.0506296	0.125466	108	108	0.689966	0.926636
PF06030: Bacterial protein of unknown function (DUF916)	Infant_Age	Infant_Age	0.223302	0.553723	108	98	0.690275	0.926636
PF01527: Transposase	Seq_Depth	Seq_Depth	0.0316354	0.0791763	108	108	0.690363	0.908467
PF09035: Excisionase from transposon Tn916	BSID_Low	Yes	0.220709	0.547611	108	108	0.690365	0.957469
PF00380: Ribosomal protein S9/S16	BSID_Low	Yes	0.0451277	0.11214	108	108	0.690782	0.957469
PF07071: Protein of unknown function (DUF1341)	BSID_Low	Yes	0.291718	0.724531	108	107	0.690796	0.957469
PF15582: Immunity protein 65	BSID_Low	Yes	-0.522329	1.2985	108	34	0.690914	0.957469
PF07409: Phage protein GP46	Infant_Age	Infant_Age	0.137518	0.341899	108	25	0.690933	0.926636
PF09371: Tex-like protein N-terminal domain	Seq_Depth	Seq_Depth	-0.0115474	0.0289552	108	108	0.690978	0.908669
PF11958: Domain of unknown function (DUF3472)	Seq_Depth	Seq_Depth	-0.00527449	0.0132211	108	18	0.691008	0.908669
PF16871: Domain of unknown function (DUF5077)	Seq_Depth	Seq_Depth	-0.00527449	0.0132211	108	18	0.691008	0.908669
PF00800: Prephenate dehydratase	BSID_Low	Yes	-0.0616633	0.153049	108	108	0.691026	0.957469
PF06736: Protein of unknown function (DUF1211)	BSID_Low	Yes	0.396572	0.985892	108	97	0.691103	0.957469
PF05223: NTF2-like N-terminal transpeptidase domain	Infant_Age	Infant_Age	0.105764	0.263228	108	104	0.691243	0.926636
PF14010: Phosphoenolpyruvate carboxylase	Seq_Depth	Seq_Depth	-0.0463054	0.116307	108	28	0.691377	0.908939
PF06018: CodY GAF-like domain	Infant_Age	Infant_Age	0.073911	0.184014	108	108	0.691476	0.926636
PF04536: TPM domain	Infant_Age	Infant_Age	0.0455173	0.113387	108	108	0.691482	0.926636
PF08124: Polysaccharide lyase family 8, N terminal alpha-helical domain	Infant_Age	Infant_Age	0.148741	0.370565	108	100	0.691508	0.926636
PF05052: MerE protein	Infant_Age	Infant_Age	-0.130575	0.325335	108	19	0.691568	0.926636
PF03235: Protein of unknown function DUF262	BSID_Low	Yes	0.255021	0.635284	108	108	0.691584	0.957469
PF07424: TrbM	Infant_Age	Infant_Age	0.218636	0.54496	108	19	0.691654	0.926636
PF07505: Protein of unknown function (DUF5131)	Infant_Age	Infant_Age	0.215153	0.536267	108	90	0.691658	0.926636
PF07508: Recombinase	Seq_Depth	Seq_Depth	0.0351331	0.088329	108	108	0.691761	0.909227
PF10552: ORF6C domain	BSID_Low	Yes	-0.444405	1.1083	108	94	0.691837	0.957469
PF01493: GXGXG motif	BSID_Low	Yes	-0.0732947	0.182783	108	108	0.691837	0.957469
PF10624: Plasmid conjugative transfer entry exclusion protein TraS	Infant_Age	Infant_Age	0.183296	0.457211	108	31	0.691887	0.926636
PF17612: NO_NAME	BSID_Low	Yes	-0.502845	1.25441	108	23	0.69193	0.957469
PF16356: Domain of unknown function (DUF4983)	BSID_Low	Yes	-0.23945	0.597525	108	26	0.692018	0.957469
PF00749: tRNA synthetases class I (E and Q), catalytic domain	BSID_Low	Yes	-0.0333285	0.0831748	108	108	0.692024	0.957469
PF14052: Capsule assembly protein Wzi	Seq_Depth	Seq_Depth	-0.0220783	0.0555603	108	73	0.69215	0.909451
PF13466: STAS domain	Infant_Age	Infant_Age	-0.145449	0.363148	108	103	0.692156	0.926636
PF02021: Uncharacterised protein family UPF0102	BSID_Low	Yes	-0.119586	0.298734	108	108	0.692392	0.95774
PF14388: Domain of unknown function (DUF4419)	Infant_Age	Infant_Age	0.107156	0.267766	108	42	0.692415	0.926636
PF16401: Domain of unknown function (DUF5009)	Infant_Age	Infant_Age	0.357341	0.893153	108	91	0.692478	0.926636
PF00270: DEAD/DEAH box helicase	Seq_Depth	Seq_Depth	-0.008384	0.0211355	108	108	0.692478	0.909451
PF14058: PcfK-like protein	Infant_Age	Infant_Age	-0.245076	0.612556	108	95	0.692488	0.926636
PF00080: Copper/zinc superoxide dismutase (SODC)	Infant_Age	Infant_Age	0.114434	0.286191	108	104	0.692602	0.926636
PF09619: Type III secretion system lipoprotein chaperone (YscW)	Seq_Depth	Seq_Depth	0.0685122	0.172802	108	83	0.692633	0.909451
PF14821: Threonine synthase N terminus	BSID_Low	Yes	-0.044425	0.111062	108	108	0.692647	0.957853
PF13506: Glycosyl transferase family 21	Seq_Depth	Seq_Depth	-0.049095	0.123902	108	12	0.692739	0.909451
PF04247: Invasion gene expression up-regulator, SirB	Seq_Depth	Seq_Depth	-0.0728656	0.183865	108	82	0.692751	0.909451
PF13502: AsmA-like C-terminal region	Infant_Age	Infant_Age	-0.170411	0.426437	108	99	0.692839	0.926636
PF11777: Protein of unknown function (DUF3316)	Infant_Age	Infant_Age	-0.0780851	0.195416	108	65	0.692851	0.926636
PF12081: GldM N-terminal domain	Infant_Age	Infant_Age	0.0897307	0.224604	108	32	0.692906	0.926636
PF12224: Putative amidoligase enzyme	Infant_Age	Infant_Age	-0.10569	0.264674	108	100	0.693034	0.926636
PF00133: tRNA synthetases class I (I, L, M and V)	Infant_Age	Infant_Age	0.0220369	0.055202	108	108	0.693117	0.926636
PF07581: The GLUG motif	Infant_Age	Infant_Age	-0.120359	0.301505	108	49	0.693138	0.926636
PF04412: Protein of unknown function (DUF521)	BSID_Low	Yes	0.554216	1.38873	108	38	0.693234	0.958184
PF07517: SecA DEAD-like domain	BSID_Low	Yes	-0.0509514	0.127698	108	108	0.693266	0.958184
PF04361: Protein of unknown function (DUF494)	Seq_Depth	Seq_Depth	-0.0668609	0.16896	108	85	0.693273	0.909847
PF14343: PrcB C-terminal	BSID_Low	Yes	0.366043	0.917764	108	91	0.693422	0.958184
PF14452: Multiubiquitin	Infant_Age	Infant_Age	-0.11364	0.285036	108	12	0.69352	0.926823
PF00296: Luciferase-like monooxygenase	Seq_Depth	Seq_Depth	-0.0450509	0.113994	108	108	0.693562	0.909847
PF13601: Winged helix DNA-binding domain	Infant_Age	Infant_Age	0.273632	0.686589	108	81	0.693613	0.926823
PF03644: Glycosyl hydrolase family 85	Seq_Depth	Seq_Depth	-0.0907634	0.229776	108	61	0.693699	0.909847
PF07813: LTXXQ motif family protein	Seq_Depth	Seq_Depth	-0.0723757	0.183182	108	85	0.693709	0.909847
PF08308: PEGA domain	Infant_Age	Infant_Age	0.18936	0.475414	108	42	0.693784	0.926829
PF00333: Ribosomal protein S5, N-terminal domain	BSID_Low	Yes	-0.045262	0.113735	108	108	0.694091	0.958184
PF00909: Ammonium Transporter Family	BSID_Low	Yes	-0.100727	0.25323	108	108	0.694166	0.958184
PF16118: Domain of unknown function (DUF4834)	Infant_Age	Infant_Age	-0.0731849	0.184027	108	65	0.694231	0.926989
PF04336: Protein of unknown function, DUF479	BSID_Low	Yes	0.340015	0.854552	108	97	0.694282	0.958184
PF04412: Protein of unknown function (DUF521)	Infant_Age	Infant_Age	0.276538	0.695538	108	38	0.694297	0.926989
PF00730: HhH-GPD superfamily base excision DNA repair protein	Seq_Depth	Seq_Depth	-0.0107425	0.0272628	108	108	0.694362	0.910039
PF00208: Glutamate/Leucine/Phenylalanine/Valine dehydrogenase	Infant_Age	Infant_Age	0.0246737	0.0620905	108	108	0.694406	0.926989
PF10518: TAT (twin-arginine translocation) pathway signal sequence	BSID_Low	Yes	0.455037	1.14497	108	97	0.694428	0.958184
PF06564: Cellulose biosynthesis protein BcsQ	Seq_Depth	Seq_Depth	-0.0732748	0.186004	108	85	0.694566	0.910039
PF00962: Adenosine/AMP deaminase	Seq_Depth	Seq_Depth	-0.0380597	0.0966267	108	106	0.694576	0.910039
PF01814: Hemerythrin HHE cation binding domain	BSID_Low	Yes	-0.0932772	0.234838	108	108	0.694599	0.958184
PF11944: Protein of unknown function (DUF3461)	Seq_Depth	Seq_Depth	-0.0777212	0.197438	108	84	0.694747	0.910039
PF14521: Lysine-specific metallo-endopeptidase	BSID_Low	Yes	0.210177	0.529825	108	19	0.694958	0.958184
PF12730: ABC-2 family transporter protein	BSID_Low	Yes	0.224535	0.56618	108	108	0.695062	0.958184
PF16970: Type-1 fimbrial protein, A	Infant_Age	Infant_Age	-0.177584	0.447963	108	27	0.695143	0.927441
PF02080: TrkA-C domain	BSID_Low	Yes	-0.0911757	0.229988	108	108	0.695147	0.958184
PF06141: Phage minor tail protein U	Infant_Age	Infant_Age	-0.305201	0.769895	108	58	0.695147	0.927441
PF16980: Putative citrate transport	Seq_Depth	Seq_Depth	-0.0502635	0.127885	108	30	0.69521	0.910039
PF08343: Ribonucleotide reductase N-terminal	Seq_Depth	Seq_Depth	0.0438151	0.111557	108	108	0.695308	0.910039
PF00364: Biotin-requiring enzyme	Infant_Age	Infant_Age	0.0248505	0.0627422	108	108	0.695381	0.927441
PF11184: Protein of unknown function (DUF2969)	Infant_Age	Infant_Age	0.156132	0.39401	108	94	0.695413	0.927441
PF11392: Protein of unknown function (DUF2877)	Seq_Depth	Seq_Depth	-0.0612236	0.156035	108	99	0.695648	0.910039
PF04412: Protein of unknown function (DUF521)	Seq_Depth	Seq_Depth	0.0937382	0.238909	108	38	0.69568	0.910039
PF13508: Acetyltransferase (GNAT) domain	Seq_Depth	Seq_Depth	-0.0200475	0.0511096	108	108	0.695709	0.910039
PF07745: Glycosyl hydrolase family 53	Seq_Depth	Seq_Depth	0.0667202	0.170069	108	94	0.69572	0.910039
PF07978: NIPSNAP	Seq_Depth	Seq_Depth	0.038501	0.0981142	108	45	0.695767	0.910039
PF12161: HsdM N-terminal domain	Infant_Age	Infant_Age	-0.0683053	0.172696	108	108	0.695788	0.927527
PF16217: Peptidase M64 N-terminus	Seq_Depth	Seq_Depth	0.00940029	0.0239593	108	65	0.695825	0.910039
PF00999: Sodium/hydrogen exchanger family	Infant_Age	Infant_Age	0.0304577	0.0770267	108	108	0.695888	0.927527
PF00468: Ribosomal protein L34	Infant_Age	Infant_Age	0.0509181	0.128812	108	108	0.69598	0.927527
PF14020: Protein of unknown function (DUF4236)	Seq_Depth	Seq_Depth	-0.118591	0.302752	108	53	0.696074	0.91013
PF10779: Haemolysin XhlA	BSID_Low	Yes	0.54668	1.38365	108	67	0.69617	0.958184
PF00545: ribonuclease	Seq_Depth	Seq_Depth	-0.0337246	0.0860848	108	35	0.696243	0.91013
PF00436: Single-strand binding protein family	Infant_Age	Infant_Age	0.041699	0.105598	108	108	0.696269	0.92769
PF04140: Isoprenylcysteine carboxyl methyltransferase (ICMT) family	BSID_Low	Yes	-0.547993	1.38816	108	27	0.696372	0.958184
PF00204: DNA gyrase B	Seq_Depth	Seq_Depth	-0.00780553	0.0199603	108	108	0.696558	0.91013
PF13318: Protein of unknown function (DUF4089)	BSID_Low	Yes	0.326711	0.82788	108	34	0.696562	0.958184
PF17127: Domain of unknown function (DUF5106)	Seq_Depth	Seq_Depth	0.0115695	0.029563	108	58	0.696572	0.91013
PF01501: Glycosyl transferase family 8	Infant_Age	Infant_Age	0.0717067	0.181839	108	108	0.696616	0.927929
PF06827: Zinc finger found in FPG and IleRS	Seq_Depth	Seq_Depth	-0.0290129	0.0742263	108	108	0.696716	0.91013
PF00585: C-terminal regulatory domain of Threonine dehydratase	BSID_Low	Yes	0.290657	0.737246	108	94	0.696734	0.958184
PF00230: Major intrinsic protein	Infant_Age	Infant_Age	0.062771	0.159332	108	108	0.696899	0.927938
PF12637: TSCPD domain	Seq_Depth	Seq_Depth	-0.0280385	0.0717891	108	108	0.696921	0.910184
PF02469: Fasciclin domain	Infant_Age	Infant_Age	0.153937	0.390781	108	42	0.696978	0.927938
PF16572: Long alpha hairpin domain of cation efflux system protein, CusB	Infant_Age	Infant_Age	0.218178	0.554221	108	59	0.697125	0.927938
PF01026: TatD related DNase	BSID_Low	Yes	0.0714714	0.181422	108	108	0.697211	0.958184
PF16394: Domain of unknown function (DUF5003)	BSID_Low	Yes	-0.255181	0.6485	108	38	0.69729	0.958184
PF12167: Domain of unknown function (DUF3596)	BSID_Low	Yes	-0.50282	1.27806	108	59	0.697337	0.958184
PF06163: Bacterial protein of unknown function (DUF977)	BSID_Low	Yes	0.501348	1.27433	108	57	0.697338	0.958184
PF03841: L-seryl-tRNA selenium transferase	BSID_Low	Yes	0.1791	0.455342	108	108	0.697388	0.958184
PF11337: Protein of unknown function (DUF3139)	Seq_Depth	Seq_Depth	-0.103191	0.264871	108	54	0.697637	0.910904
PF16379: Domain of unknown function (DUF4989)	BSID_Low	Yes	-0.200243	0.509588	108	34	0.697686	0.958184
PF02229: Transcriptional Coactivator p15 (PC4)	BSID_Low	Yes	0.201228	0.512263	108	104	0.697773	0.958184
PF05048: Periplasmic copper-binding protein (NosD)	Seq_Depth	Seq_Depth	-0.0587003	0.150756	108	37	0.697901	0.910987
PF01699: Sodium/calcium exchanger protein	Infant_Age	Infant_Age	-0.0507198	0.129194	108	108	0.69796	0.928826
PF08660: Oligosaccharide biosynthesis protein Alg14 like	Seq_Depth	Seq_Depth	0.132784	0.341291	108	86	0.698029	0.910987
PF11959: Domain of unknown function (DUF3473)	BSID_Low	Yes	-0.202364	0.515786	108	46	0.698131	0.958184
PF07290: Protein of unknown function (DUF1449)	Infant_Age	Infant_Age	0.180528	0.460203	108	77	0.698153	0.92886
PF03167: Uracil DNA glycosylase superfamily	BSID_Low	Yes	0.0501688	0.127893	108	108	0.698166	0.958184
PF16188: C-terminal region of peptidase_M24	BSID_Low	Yes	-0.278566	0.710193	108	104	0.698194	0.958184
PF01548: Transposase	BSID_Low	Yes	-0.217941	0.555658	108	108	0.698214	0.958184
PF04994: TfoX C-terminal domain	BSID_Low	Yes	0.289773	0.738951	108	96	0.698274	0.958184
PF08218: Citrate lyase ligase C-terminal domain	BSID_Low	Yes	-0.255183	0.650744	108	103	0.698312	0.958184
PF08668: HDOD domain	Infant_Age	Infant_Age	0.168266	0.42927	108	96	0.698389	0.928951
PF06953: Arsenical resistance operon trans-acting repressor ArsD	Seq_Depth	Seq_Depth	0.0808773	0.208167	108	94	0.698496	0.911383
PF02522: Aminoglycoside 3-N-acetyltransferase	BSID_Low	Yes	0.377335	0.963354	108	83	0.698615	0.958184
PF03719: Ribosomal protein S5, C-terminal domain	Seq_Depth	Seq_Depth	-0.0132941	0.0342482	108	108	0.698705	0.91144
PF13427: Domain of unknown function (DUF4111)	Infant_Age	Infant_Age	-0.28734	0.733909	108	78	0.698729	0.929181
PF05101: Type IV secretory pathway, VirB3-like protein	Seq_Depth	Seq_Depth	0.0326137	0.084021	108	18	0.6989	0.91148
PF02310: B12 binding domain	Seq_Depth	Seq_Depth	0.0208779	0.053896	108	108	0.699271	0.911749
PF01636: Phosphotransferase enzyme family	Infant_Age	Infant_Age	0.0287623	0.0736768	108	108	0.699511	0.929709
PF00479: Glucose-6-phosphate dehydrogenase, NAD binding domain	BSID_Low	Yes	0.0744974	0.19067	108	108	0.699552	0.958184
PF14490: Helix-hairpin-helix containing domain	BSID_Low	Yes	0.153962	0.394454	108	108	0.699605	0.958184
PF02558: Ketopantoate reductase PanE/ApbA	BSID_Low	Yes	0.0661946	0.169609	108	108	0.69965	0.958184
PF01364: Peptidase family C25	Infant_Age	Infant_Age	-0.0744896	0.190909	108	24	0.699704	0.929709
PF02836: Glycosyl hydrolases family 2, TIM barrel domain	Infant_Age	Infant_Age	-0.0804888	0.206337	108	108	0.699771	0.929709
PF03695: Uncharacterised protein family (UPF0149)	Seq_Depth	Seq_Depth	-0.0714121	0.184597	108	85	0.699774	0.912191
PF06603: UpxZ family of transcription anti-terminator antagonists	Infant_Age	Infant_Age	0.19838	0.508756	108	57	0.699889	0.929709
PF00290: Tryptophan synthase alpha chain	BSID_Low	Yes	0.0648416	0.166316	108	108	0.699928	0.958184
PF03458: UPF0126 domain	Infant_Age	Infant_Age	-0.0501266	0.1286	108	108	0.699965	0.929709
PF06176: Lipopolysaccharide core biosynthesis protein (WaaY)	Seq_Depth	Seq_Depth	-0.0490463	0.126886	108	73	0.700046	0.912331
PF10991: Protein of unknown function (DUF2815)	BSID_Low	Yes	0.39834	1.02228	108	104	0.700101	0.958184
PF00438: S-adenosylmethionine synthetase, N-terminal domain	BSID_Low	Yes	-0.0659351	0.169251	108	108	0.700221	0.958184
PF07503: HypF finger	BSID_Low	Yes	0.378836	0.972731	108	96	0.700233	0.958184
PF14123: Domain of unknown function (DUF4290)	Infant_Age	Infant_Age	-0.074316	0.190848	108	65	0.700273	0.929817
PF16535: Type III cell invasion protein SipB	BSID_Low	Yes	-0.139328	0.357936	108	12	0.700372	0.958184
PF05552: Conserved TM helix	Infant_Age	Infant_Age	-0.118204	0.303961	108	104	0.700632	0.929817
PF00994: Probable molybdopterin binding domain	Infant_Age	Infant_Age	0.0562992	0.1448	108	108	0.700705	0.929817
PF13132: Domain of unknown function (DUF3950)	Infant_Age	Infant_Age	-0.184696	0.475347	108	32	0.700868	0.929817
PF04151: Bacterial pre-peptidase C-terminal domain	Infant_Age	Infant_Age	0.217008	0.55853	108	64	0.700885	0.929817
PF05658: Head domain of trimeric autotransporter adhesin	BSID_Low	Yes	0.517876	1.33278	108	64	0.7009	0.958184
PF09362: Domain of unknown function (DUF1996)	BSID_Low	Yes	0.211583	0.54488	108	19	0.701076	0.958184
PF12996: DUF based on E. rectale Gene description (DUF3880)	Infant_Age	Infant_Age	0.131513	0.338778	108	27	0.701144	0.929938
PF04066: Multiple resistance and pH regulation protein F (MrpF / PhaF)	BSID_Low	Yes	0.346105	0.89141	108	101	0.701149	0.958184
PF14053: Domain of unknown function (DUF4248)	Seq_Depth	Seq_Depth	0.00937174	0.0243367	108	65	0.701192	0.913312
PF13258: Domain of unknown function (DUF4049)	Seq_Depth	Seq_Depth	-0.0308568	0.0802002	108	30	0.701335	0.913312
PF02040: Arsenical pump membrane protein	BSID_Low	Yes	0.426309	1.09865	108	76	0.701338	0.958184
PF03934: Type II secretion system (T2SS), protein K	Infant_Age	Infant_Age	-0.310588	0.800871	108	79	0.70141	0.930069
PF13693: Winged helix-turn-helix DNA-binding	Seq_Depth	Seq_Depth	-0.0650502	0.16918	108	85	0.701523	0.913312
PF01590: GAF domain	BSID_Low	Yes	-0.254065	0.655742	108	107	0.701716	0.958184
PF09954: Uncharacterized protein conserved in bacteria (DUF2188)	Infant_Age	Infant_Age	0.151102	0.39007	108	102	0.701753	0.930302
PF00194: Eukaryotic-type carbonic anhydrase	Seq_Depth	Seq_Depth	0.0658872	0.1716	108	107	0.701793	0.913312
PF12648: TcpE family	BSID_Low	Yes	-0.234329	0.604822	108	102	0.701835	0.958184
PF13162: Protein of unknown function (DUF3997)	Seq_Depth	Seq_Depth	0.0458131	0.119284	108	40	0.701875	0.913312
PF16476: Domain of unknown function (DUF5053)	BSID_Low	Yes	0.182173	0.470465	108	34	0.701875	0.958184
PF03306: Alpha-acetolactate decarboxylase	Seq_Depth	Seq_Depth	0.0588513	0.153328	108	105	0.701912	0.913312
PF06855: YozE SAM-like fold	Seq_Depth	Seq_Depth	0.0753727	0.196408	108	98	0.701952	0.913312
PF13496: Domain of unknown function (DUF4120)	Infant_Age	Infant_Age	0.341288	0.881999	108	56	0.702056	0.93036
PF14254: Domain of unknown function (DUF4348)	Infant_Age	Infant_Age	0.0717991	0.185597	108	58	0.702134	0.93036
PF02057: Glycosyl hydrolase family 59	Seq_Depth	Seq_Depth	0.0142019	0.0370022	108	40	0.702146	0.913349
PF01112: Asparaginase	BSID_Low	Yes	-0.180886	0.467618	108	106	0.702153	0.958184
PF05192: MutS domain III	Seq_Depth	Seq_Depth	0.0100983	0.0263479	108	108	0.70246	0.913544
PF00982: Glycosyltransferase family 20	BSID_Low	Yes	-0.550126	1.42417	108	91	0.702556	0.958184
PF02178: AT hook motif	BSID_Low	Yes	-0.415742	1.07653	108	35	0.702653	0.958184
PF00723: Glycosyl hydrolases family 15	Infant_Age	Infant_Age	-0.135722	0.351518	108	50	0.702689	0.930602
PF01548: Transposase	Infant_Age	Infant_Age	0.107341	0.27806	108	108	0.702719	0.930602
PF13182: Protein of unknown function (DUF4007)	Infant_Age	Infant_Age	-0.127341	0.330004	108	32	0.702852	0.930602
PF06189: 5'-nucleotidase	Seq_Depth	Seq_Depth	-0.122938	0.321347	108	63	0.702879	0.913828
PF06439: Domain of Unknown Function (DUF1080)	BSID_Low	Yes	-0.448326	1.16211	108	67	0.702917	0.958184
PF06715: Gp5 C-terminal repeat (3 copies)	Infant_Age	Infant_Age	-0.363041	0.941595	108	49	0.703067	0.930602
PF11102: Group 4 capsule polysaccharide lipoprotein gfcB, YjbF	Seq_Depth	Seq_Depth	-0.0645779	0.168929	108	79	0.70313	0.913828
PF10387: Protein of unknown function (DUF2442)	Infant_Age	Infant_Age	0.241571	0.626715	108	71	0.703155	0.930602
PF06806: Putative excisionase (DUF1233)	Seq_Depth	Seq_Depth	0.0691826	0.181006	108	56	0.703173	0.913828
PF09043: D-Lysine 5,6-aminomutase TIM-barrel domain of alpha subunit	BSID_Low	Yes	-0.425754	1.1048	108	86	0.703286	0.958184
PF09680: Protein of unknown function (Tiny_TM_bacill)	Seq_Depth	Seq_Depth	0.0490997	0.128372	108	26	0.703577	0.913998
PF00011: Hsp20/alpha crystallin family	Infant_Age	Infant_Age	0.0370035	0.0961736	108	108	0.703696	0.930957
PF14491: Protein of unknown function (DUF4435)	Seq_Depth	Seq_Depth	0.0114731	0.0300607	108	63	0.703734	0.913998
PF14871: Hypothetical glycosyl hydrolase 6	BSID_Low	Yes	0.407523	1.05932	108	45	0.70374	0.958184
PF10592: AIPR protein	BSID_Low	Yes	0.383099	0.995981	108	77	0.703753	0.958184
PF03599: CO dehydrogenase/acetyl-CoA synthase delta subunit	Infant_Age	Infant_Age	-0.182126	0.473556	108	102	0.703811	0.930957
PF03060: Nitronate monooxygenase	BSID_Low	Yes	-0.0846779	0.220234	108	108	0.703872	0.958184
PF05496: Holliday junction DNA helicase ruvB N-terminus	Seq_Depth	Seq_Depth	-0.00835271	0.0219154	108	108	0.703945	0.913998
PF01844: HNH endonuclease	Seq_Depth	Seq_Depth	-0.0291128	0.0763989	108	108	0.703963	0.913998
PF03814: Potassium-transporting ATPase A subunit	BSID_Low	Yes	-0.0752757	0.195943	108	108	0.704157	0.958184
PF00325: Bacterial regulatory proteins, crp family	Seq_Depth	Seq_Depth	0.0922373	0.24225	108	78	0.704187	0.914074
PF11772: DNA-directed RNA polymerase subunit beta	Infant_Age	Infant_Age	0.136472	0.35555	108	93	0.704388	0.930957
PF06820: Putative prophage tail fibre C-terminus	Seq_Depth	Seq_Depth	-0.0350571	0.0921594	108	14	0.704452	0.914135
PF09954: Uncharacterized protein conserved in bacteria (DUF2188)	Seq_Depth	Seq_Depth	0.0797609	0.209867	108	102	0.704681	0.914135
PF11363: Protein of unknown function (DUF3164)	BSID_Low	Yes	0.560693	1.46316	108	48	0.704804	0.958184
PF12873: Domain of unknown function (DUF3825)	Seq_Depth	Seq_Depth	0.0397869	0.104672	108	79	0.704819	0.914135
PF10710: Protein of unknown function (DUF2512)	BSID_Low	Yes	0.360621	0.941409	108	36	0.704907	0.958184
PF00311: Phosphoenolpyruvate carboxylase	Infant_Age	Infant_Age	-0.180343	0.470861	108	95	0.704928	0.930957
PF04794: YdjC-like protein	Infant_Age	Infant_Age	0.0866651	0.226312	108	108	0.704934	0.930957
PF03725: 3' exoribonuclease family, domain 2	Seq_Depth	Seq_Depth	-0.0081199	0.0213942	108	108	0.705116	0.914135
PF06821: Serine hydrolase	Seq_Depth	Seq_Depth	0.0388959	0.102497	108	17	0.705163	0.914135
PF09640: Domain of unknown function (DUF2027)	BSID_Low	Yes	-0.14374	0.375606	108	62	0.705188	0.958184
PF04074: Domain of unknown function (DUF386)	Infant_Age	Infant_Age	0.0534181	0.139603	108	108	0.705192	0.930957
PF04357: TamB, inner membrane protein subunit of TAM complex	BSID_Low	Yes	0.420003	1.0976	108	99	0.705214	0.958184
PF05939: Phage minor tail protein	Seq_Depth	Seq_Depth	-0.0810454	0.213565	108	78	0.705223	0.914135
PF10809: Protein of unknown function (DUF2732)	Infant_Age	Infant_Age	0.223104	0.583266	108	47	0.705314	0.930957
PF00930: Dipeptidyl peptidase IV (DPP IV) N-terminal region	Infant_Age	Infant_Age	0.295144	0.771654	108	81	0.705325	0.930957
PF10097: Predicted membrane protein (DUF2335)	BSID_Low	Yes	-0.272007	0.711262	108	11	0.705372	0.958184
PF10807: Protein of unknown function (DUF2541)	Infant_Age	Infant_Age	-0.238555	0.623937	108	73	0.705424	0.930957
PF12997: Domain of unknown function, E. rectale Gene description (DUF3881)	BSID_Low	Yes	0.455905	1.19233	108	74	0.705432	0.958184
PF14657: AP2-like DNA-binding integrase domain	Infant_Age	Infant_Age	-0.133148	0.348231	108	107	0.705434	0.930957
PF00686: Starch binding domain	Infant_Age	Infant_Age	-0.063476	0.166054	108	65	0.705492	0.930957
PF04693: Archaeal putative transposase ISC1217	BSID_Low	Yes	-0.12265	0.321014	108	13	0.705629	0.958184
PF08921: Domain of unknown function (DUF1904)	BSID_Low	Yes	0.336964	0.88123	108	78	0.705657	0.958184
PF13660: Domain of unknown function (DUF4147)	BSID_Low	Yes	-0.451985	1.18384	108	76	0.705883	0.958184
PF07833: Copper amine oxidase N-terminal domain	Infant_Age	Infant_Age	0.208107	0.545424	108	101	0.705985	0.930957
PF10020: Uncharacterized protein conserved in bacteria (DUF2262)	BSID_Low	Yes	-0.523413	1.37179	108	78	0.706035	0.958184
PF09991: Predicted membrane protein (DUF2232)	Seq_Depth	Seq_Depth	0.0923311	0.24411	108	86	0.706051	0.914969
PF03880: DbpA RNA binding domain	BSID_Low	Yes	0.161823	0.424252	108	108	0.7061	0.958184
PF13471: Transglutaminase-like superfamily	Seq_Depth	Seq_Depth	-0.0524624	0.138744	108	20	0.706197	0.914969
PF11897: Protein of unknown function (DUF3417)	Infant_Age	Infant_Age	-0.25745	0.675274	108	72	0.706236	0.930957
PF03330: Lytic transglycolase	BSID_Low	Yes	0.580858	1.52374	108	88	0.706264	0.958184
PF10808: Protein of unknown function (DUF2542)	Infant_Age	Infant_Age	-0.197319	0.517823	108	72	0.706358	0.930957
PF03567: Sulfotransferase family	Infant_Age	Infant_Age	0.142485	0.373906	108	18	0.706366	0.930957
PF06163: Bacterial protein of unknown function (DUF977)	Infant_Age	Infant_Age	-0.242876	0.637409	108	57	0.706382	0.930957
PF04973: Nicotinamide mononucleotide transporter	Infant_Age	Infant_Age	0.0527811	0.138546	108	108	0.706455	0.930957
PF08307: Glycosyl hydrolase family 98 C-terminal domain	Infant_Age	Infant_Age	0.235659	0.618537	108	48	0.706497	0.930957
PF12671: Putative amidase domain	BSID_Low	Yes	0.356289	0.935274	108	99	0.706517	0.958184
PF16220: Domain of unknown function (DUF4880)	BSID_Low	Yes	-0.434365	1.14054	108	55	0.706531	0.958184
PF12073: Protein of unknown function (DUF3553)	BSID_Low	Yes	0.370689	0.972303	108	73	0.706573	0.958184
PF05272: Virulence-associated protein E	Infant_Age	Infant_Age	-0.108663	0.285432	108	108	0.706614	0.930957
PF14102: Capsule biosynthesis CapC	BSID_Low	Yes	0.341802	0.898596	108	20	0.70687	0.958184
PF00289: Biotin carboxylase, N-terminal domain	BSID_Low	Yes	-0.043707	0.114891	108	108	0.70687	0.958184
PF00892: EamA-like transporter family	BSID_Low	Yes	0.0505603	0.132928	108	108	0.706886	0.958184
PF06480: FtsH Extracellular	BSID_Low	Yes	0.078426	0.206171	108	108	0.706917	0.958184
PF11452: Protein of unknown function (DUF3000)	Infant_Age	Infant_Age	0.0993761	0.261292	108	25	0.706971	0.931206
PF14283: Domain of unknown function (DUF4366)	BSID_Low	Yes	0.233299	0.613595	108	101	0.706986	0.958184
PF02870: 6-O-methylguanine DNA methyltransferase, ribonuclease-like domain	Seq_Depth	Seq_Depth	0.0357756	0.0948802	108	108	0.707003	0.91534
PF12961: Domain of Unknown Function with PDB structure (DUF3850)	BSID_Low	Yes	0.377153	0.992018	108	86	0.707008	0.958184
PF09707: CRISPR-associated protein (Cas_Cas2CT1978)	Seq_Depth	Seq_Depth	0.052203	0.138441	108	36	0.70702	0.91534
PF14025: Protein of unknown function (DUF4241)	Seq_Depth	Seq_Depth	0.056881	0.150846	108	77	0.707031	0.91534
PF03403: Platelet-activating factor acetylhydrolase, isoform II	Seq_Depth	Seq_Depth	0.0291016	0.0771994	108	22	0.707182	0.91534
PF14824: Sirohaem biosynthesis protein central	BSID_Low	Yes	0.281036	0.740135	108	105	0.707348	0.958184
PF02746: Mandelate racemase / muconate lactonizing enzyme, N-terminal domain	BSID_Low	Yes	0.119285	0.314156	108	108	0.707368	0.958184
PF09919: Uncharacterized conserved protein (DUF2149)	Infant_Age	Infant_Age	0.396381	1.04418	108	59	0.70744	0.931536
PF11950: Protein of unknown function (DUF3467)	Seq_Depth	Seq_Depth	0.0122844	0.0326197	108	77	0.707475	0.91534
PF14821: Threonine synthase N terminus	Seq_Depth	Seq_Depth	-0.0150354	0.0399408	108	108	0.707501	0.91534
PF04883: Bacteriophage HK97-gp10, putative tail-component	Infant_Age	Infant_Age	0.114173	0.300957	108	108	0.707572	0.931536
PF17297: NO_NAME	BSID_Low	Yes	-0.269793	0.71113	108	65	0.707607	0.958184
PF13091: PLD-like domain	BSID_Low	Yes	0.030542	0.0804941	108	108	0.70762	0.958184
PF04007: Protein of unknown function (DUF354)	BSID_Low	Yes	0.145223	0.383052	108	12	0.707798	0.958184
PF03705: CheR methyltransferase, all-alpha domain	BSID_Low	Yes	0.203995	0.538156	108	105	0.707817	0.958184
PF08349: Protein of unknown function (DUF1722)	Seq_Depth	Seq_Depth	0.0547408	0.145601	108	100	0.707817	0.91534
PF10463: Peptidase U49	Infant_Age	Infant_Age	0.0921269	0.243074	108	12	0.70788	0.931536
PF13644: DKNYY family	Infant_Age	Infant_Age	0.243324	0.641915	108	52	0.707893	0.931536
PF12970: Domain of Unknown Function with PDB structure (DUF3858)	BSID_Low	Yes	-0.302553	0.798408	108	58	0.707927	0.958184
PF14262: Carbohydrate-binding domain-containing protein Cthe_2159	BSID_Low	Yes	-0.377774	0.99722	108	87	0.708007	0.958184
PF11356: Type II secretion system protein C	Seq_Depth	Seq_Depth	-0.066938	0.178207	108	77	0.708055	0.91534
PF04860: Phage portal protein	Seq_Depth	Seq_Depth	0.0316298	0.084243	108	108	0.708161	0.91534
PF14505: Domain of unknown function (DUF4438)	BSID_Low	Yes	0.273771	0.722928	108	46	0.708168	0.958184
PF10263: SprT-like family	BSID_Low	Yes	-0.189912	0.501755	108	108	0.708255	0.958184
PF16139: Domain of unknown function (DUF4847)	Infant_Age	Infant_Age	0.0944403	0.249517	108	58	0.708259	0.931583
PF01874: ATP:dephospho-CoA triphosphoribosyl transferase	Infant_Age	Infant_Age	0.103699	0.274002	108	108	0.708265	0.931583
PF01938: TRAM domain	Seq_Depth	Seq_Depth	0.0154619	0.0412012	108	108	0.708267	0.91534
PF00929: Exonuclease	Seq_Depth	Seq_Depth	0.0116221	0.0309713	108	108	0.708299	0.91534
PF06545: Protein of unknown function (DUF1116)	BSID_Low	Yes	0.311454	0.823624	108	99	0.708519	0.958184
PF06175: tRNA-(MS[2]IO[6]A)-hydroxylase (MiaE)	BSID_Low	Yes	0.36366	0.961797	108	46	0.708559	0.958184
PF12888: Lipid-binding putative hydrolase	Infant_Age	Infant_Age	0.133308	0.352592	108	34	0.708561	0.931751
PF04131: Putative N-acetylmannosamine-6-phosphate epimerase	BSID_Low	Yes	0.135933	0.359576	108	108	0.708591	0.958184
PF14489: QueF-like protein	BSID_Low	Yes	0.215529	0.570227	108	108	0.708691	0.958184
PF08029: HisG, C-terminal domain	BSID_Low	Yes	0.362267	0.958811	108	104	0.708748	0.958184
PF04265: Thiamin pyrophosphokinase, vitamin B1 binding domain	BSID_Low	Yes	0.163651	0.433157	108	108	0.70875	0.958184
PF10974: Protein of unknown function (DUF2804)	Infant_Age	Infant_Age	0.21207	0.561363	108	73	0.708756	0.931787
PF08402: TOBE domain	Seq_Depth	Seq_Depth	0.0153505	0.040981	108	108	0.708788	0.915758
PF15421: Putative polysaccharide deacetylase	Infant_Age	Infant_Age	0.137539	0.364402	108	42	0.709033	0.931929
PF01862: Pyruvoyl-dependent arginine decarboxylase (PvlArgDC)	BSID_Low	Yes	-0.219249	0.580995	108	24	0.709085	0.958184
PF01738: Dienelactone hydrolase family	Seq_Depth	Seq_Depth	0.0439354	0.117477	108	108	0.709217	0.915926
PF14342: Domain of unknown function (DUF4396)	Seq_Depth	Seq_Depth	0.0171405	0.0458066	108	32	0.709248	0.915926
PF09154: Domain of unknown function (DUF1939)	BSID_Low	Yes	0.260646	0.691071	108	28	0.709261	0.958184
PF03572: Peptidase family S41	Infant_Age	Infant_Age	0.0868981	0.230461	108	108	0.709293	0.932051
PF00196: Bacterial regulatory proteins, luxR family	BSID_Low	Yes	-0.0993204	0.263413	108	108	0.70933	0.958184
PF15585: Immunity protein 7	BSID_Low	Yes	0.203617	0.540505	108	20	0.709579	0.958184
PF17113: Regulatory signalling modulator protein AmpE	Seq_Depth	Seq_Depth	0.0651894	0.174668	108	83	0.70984	0.916477
PF04963: Sigma-54 factor, core binding domain	BSID_Low	Yes	-0.0766302	0.203553	108	108	0.709846	0.958184
PF04976: DMSO reductase anchor subunit (DmsC)	Infant_Age	Infant_Age	-0.267604	0.7114	108	88	0.709956	0.9327
PF04072: Leucine carboxyl methyltransferase	Seq_Depth	Seq_Depth	-0.0943813	0.253234	108	65	0.710231	0.916768
PF09825: Biotin-protein ligase, N terminal	Seq_Depth	Seq_Depth	0.016945	0.0455145	108	27	0.710656	0.917103
PF01981: Peptidyl-tRNA hydrolase PTH2	BSID_Low	Yes	0.139015	0.370365	108	16	0.710667	0.958184
PF16197: Ketoacyl-synthetase C-terminal extension	BSID_Low	Yes	0.398209	1.0615	108	47	0.710717	0.958184
PF17178: Membrane-associated sensor	BSID_Low	Yes	0.233617	0.622687	108	22	0.710755	0.958184
PF02581: Thiamine monophosphate synthase/TENI	Seq_Depth	Seq_Depth	0.0147829	0.0397664	108	108	0.710853	0.917144
PF14064: HmuY protein	Infant_Age	Infant_Age	0.129747	0.346146	108	58	0.710945	0.933715
PF01969: Protein of unknown function DUF111	BSID_Low	Yes	0.243681	0.649844	108	103	0.71096	0.958184
PF09269: Domain of unknown function (DUF1967)	BSID_Low	Yes	0.127971	0.341492	108	108	0.711018	0.958184
PF04233: Phage Mu protein F like protein	Infant_Age	Infant_Age	0.138471	0.369708	108	108	0.711133	0.933715
PF17358: NO_NAME	Infant_Age	Infant_Age	0.177017	0.472796	108	61	0.711234	0.933715
PF08478: POTRA domain, FtsQ-type	Seq_Depth	Seq_Depth	-0.0270481	0.0728509	108	108	0.711253	0.917446
PF11100: Conjugal transfer protein TrbE	BSID_Low	Yes	0.471516	1.26048	108	48	0.711512	0.958184
PF13026: Protein of unknown function (DUF3887)	Infant_Age	Infant_Age	0.171361	0.458364	108	94	0.711667	0.933881
PF10060: Uncharacterized membrane protein (DUF2298)	Seq_Depth	Seq_Depth	0.0357194	0.0963444	108	53	0.711755	0.91773
PF08125: Mannitol dehydrogenase C-terminal domain	BSID_Low	Yes	0.114798	0.307249	108	108	0.71181	0.958184
PF08722: TnsA endonuclease N terminal	BSID_Low	Yes	0.406108	1.08703	108	24	0.711862	0.958184
PF03808: Glycosyl transferase WecB/TagA/CpsF family	Seq_Depth	Seq_Depth	0.027564	0.074415	108	108	0.71188	0.91773
PF13346: ABC-2 family transporter protein	BSID_Low	Yes	0.135227	0.36203	108	108	0.711909	0.958184
PF13368: Topoisomerase C-terminal repeat	Infant_Age	Infant_Age	0.192857	0.516675	108	81	0.712058	0.933881
PF08841: Diol dehydratase reactivase ATPase-like domain	BSID_Low	Yes	0.243905	0.653472	108	104	0.712121	0.958184
PF09365: Conserved hypothetical protein (DUF2461)	Infant_Age	Infant_Age	-0.0512563	0.137389	108	108	0.712182	0.933881
PF03748: Flagellar basal body-associated protein FliL	Infant_Age	Infant_Age	0.159335	0.427084	108	97	0.712207	0.933881
PF03932: CutC family	BSID_Low	Yes	-0.0858315	0.229969	108	108	0.712393	0.958184
PF14192: Domain of unknown function (DUF4314)	Infant_Age	Infant_Age	-0.151203	0.405542	108	101	0.712404	0.933881
PF06930: Protein of unknown function (DUF1282)	BSID_Low	Yes	0.323929	0.869026	108	99	0.712481	0.958184
PF07843: Protein of unknown function (DUF1634)	Infant_Age	Infant_Age	0.0955323	0.256288	108	15	0.712493	0.933881
PF14375: Cysteine-rich CWC	Infant_Age	Infant_Age	0.327119	0.877792	108	54	0.712539	0.933881
PF13777: Domain of unknown function (DUF4173)	BSID_Low	Yes	-0.414382	1.11225	108	90	0.712632	0.958184
PF13283: Bacteriophage N adsorption protein A C-term	BSID_Low	Yes	0.29389	0.789	108	57	0.712668	0.958184
PF10141: Single-strand DNA-specific exonuclease, C terminal domain	Infant_Age	Infant_Age	0.105166	0.28243	108	104	0.712835	0.934048
PF03495: Clostridial binary toxin B/anthrax toxin PA	Seq_Depth	Seq_Depth	-0.0363202	0.0984439	108	24	0.712921	0.91773
PF17476: NO_NAME	Seq_Depth	Seq_Depth	-0.0363202	0.0984439	108	24	0.712921	0.91773
PF13224: Domain of unknown function (DUF4032)	Seq_Depth	Seq_Depth	-0.115618	0.313381	108	50	0.712927	0.91773
PF00133: tRNA synthetases class I (I, L, M and V)	Seq_Depth	Seq_Depth	0.00627159	0.0169953	108	108	0.712965	0.91773
PF11490: DNA polymerase III polC-type N-terminus II	Seq_Depth	Seq_Depth	-0.0508681	0.137904	108	104	0.712978	0.91773
PF02733: Dak1 domain	Seq_Depth	Seq_Depth	-0.0230037	0.0623524	108	108	0.713019	0.91773
PF14199: Domain of unknown function (DUF4317)	Infant_Age	Infant_Age	0.094743	0.254691	108	108	0.71305	0.934109
PF04290: Tripartite ATP-independent periplasmic transporters, DctQ component	Seq_Depth	Seq_Depth	-0.0480623	0.130354	108	108	0.713101	0.91773
PF13734: Spi protease inhibitor	BSID_Low	Yes	-0.327407	0.880838	108	57	0.713248	0.958184
PF16435: Domain of unknown function (DUF5032)	Seq_Depth	Seq_Depth	-0.0067393	0.0182786	108	20	0.713322	0.91773
PF02348: Cytidylyltransferase	BSID_Low	Yes	0.291816	0.785263	108	107	0.713323	0.958184
PF12834: Phage integrase, N-terminal	Seq_Depth	Seq_Depth	-0.0283265	0.0768417	108	32	0.713343	0.91773
PF11356: Type II secretion system protein C	Infant_Age	Infant_Age	-0.202094	0.544212	108	77	0.713476	0.934268
PF00782: Dual specificity phosphatase, catalytic domain	Infant_Age	Infant_Age	0.201638	0.543171	108	62	0.713577	0.934268
PF01755: Glycosyltransferase family 25 (LPS biosynthesis protein)	BSID_Low	Yes	-0.333039	0.897195	108	32	0.713616	0.958184
PF01957: NfeD-like C-terminal, partner-binding	BSID_Low	Yes	-0.115182	0.310316	108	108	0.713644	0.958184
PF02325: YGGT family	Infant_Age	Infant_Age	0.0809973	0.218294	108	108	0.713677	0.934268
PF12730: ABC-2 family transporter protein	Seq_Depth	Seq_Depth	0.0390779	0.106232	108	108	0.713788	0.91773
PF00920: Dehydratase family	BSID_Low	Yes	0.0669378	0.18046	108	108	0.713789	0.958184
PF14014: Protein of unknown function (DUF4230)	Seq_Depth	Seq_Depth	0.0474751	0.129052	108	84	0.71379	0.91773
PF01656: CobQ/CobB/MinD/ParA nucleotide binding domain	Seq_Depth	Seq_Depth	-0.0222123	0.0604055	108	108	0.713831	0.91773
PF10518: TAT (twin-arginine translocation) pathway signal sequence	Seq_Depth	Seq_Depth	0.0311485	0.0846985	108	97	0.714001	0.91773
PF14284: PcfJ-like protein	BSID_Low	Yes	0.44441	1.19927	108	100	0.714089	0.958184
PF16438: Domain of unknown function (DUF5035)	BSID_Low	Yes	-0.329535	0.889573	108	54	0.714173	0.958184
PF04198: Putative sugar-binding domain	Infant_Age	Infant_Age	0.0815347	0.220173	108	108	0.714231	0.934772
PF02445: Quinolinate synthetase A protein	BSID_Low	Yes	0.143608	0.387853	108	108	0.714305	0.958184
PF02779: Transketolase, pyrimidine binding domain	BSID_Low	Yes	-0.0328116	0.0886519	108	108	0.714402	0.958184
PF00183: Hsp90 protein	BSID_Low	Yes	0.0611105	0.165108	108	108	0.714419	0.958184
PF13808: DDE_Tnp_1-associated	Infant_Age	Infant_Age	-0.262356	0.709001	108	100	0.714448	0.934836
PF06723: MreB/Mbl protein	Seq_Depth	Seq_Depth	-0.0191408	0.0521877	108	108	0.714642	0.91773
PF05426: Alginate lyase	Infant_Age	Infant_Age	-0.1894	0.512318	108	73	0.714724	0.934976
PF12225: Methylene-tetrahydrofolate reductase C terminal	BSID_Low	Yes	0.425969	1.15226	108	98	0.714746	0.958184
PF09684: Phage tail protein (Tail_P2_I)	Seq_Depth	Seq_Depth	-0.0697734	0.19033	108	61	0.714796	0.91773
PF03553: Na+/H+ antiporter family	BSID_Low	Yes	0.070349	0.19036	108	108	0.714821	0.958184
PF09369: Domain of unknown function (DUF1998)	Seq_Depth	Seq_Depth	-0.0509894	0.139087	108	77	0.714838	0.91773
PF09551: Stage II sporulation protein R (spore_II_R)	BSID_Low	Yes	0.246451	0.66694	108	103	0.714863	0.958184
PF05670: Domain of unknown function (DUF814)	BSID_Low	Yes	0.143859	0.38931	108	108	0.714897	0.958184
PF00690: Cation transporter/ATPase, N-terminus	BSID_Low	Yes	0.0742238	0.200913	108	108	0.714899	0.958184
PF13586: Transposase DDE domain	Infant_Age	Infant_Age	0.358452	0.97005	108	77	0.714916	0.935008
PF02515: CoA-transferase family III	Seq_Depth	Seq_Depth	0.0550422	0.150264	108	107	0.714964	0.91773
PF10956: Protein of unknown function (DUF2756)	Seq_Depth	Seq_Depth	-0.0707739	0.193311	108	83	0.71504	0.91773
PF11428: Protein of unknown function (DUF3196)	BSID_Low	Yes	0.12627	0.341963	108	19	0.715097	0.958184
PF16157: Domain of unknown function (DUF4865)	Seq_Depth	Seq_Depth	-0.0424097	0.115811	108	26	0.7151	0.91773
PF13262: Protein of unknown function (DUF4054)	Seq_Depth	Seq_Depth	-0.0460662	0.125815	108	28	0.715115	0.91773
PF04630: Phage tail tube protein	BSID_Low	Yes	-0.387986	1.05121	108	37	0.715156	0.958184
PF10703: Molybdenum cofactor biosynthesis protein F	Infant_Age	Infant_Age	-0.0970264	0.262974	108	16	0.715263	0.93524
PF03690: Uncharacterised protein family (UPF0160)	BSID_Low	Yes	-0.299277	0.811235	108	42	0.715348	0.958184
PF13449: Esterase-like activity of phytase	Seq_Depth	Seq_Depth	-0.0732417	0.200225	108	56	0.715379	0.917857
PF14659: Phage integrase, N-terminal SAM-like domain	BSID_Low	Yes	-0.178287	0.483736	108	108	0.715556	0.958184
PF08447: PAS fold	Infant_Age	Infant_Age	0.0844348	0.229111	108	108	0.715559	0.935406
PF06993: Protein of unknown function (DUF1304)	BSID_Low	Yes	0.269207	0.729872	108	97	0.71564	0.958184
PF14209: Domain of unknown function (DUF4321)	BSID_Low	Yes	0.354103	0.960652	108	70	0.715738	0.958184
PF07650: KH domain	BSID_Low	Yes	0.025837	0.0701368	108	108	0.715758	0.958184
PF17131: Outer membrane lipoprotein-sorting protein	BSID_Low	Yes	0.306118	0.831336	108	38	0.715804	0.958184
PF08309: LVIVD repeat	Infant_Age	Infant_Age	-0.177074	0.481203	108	96	0.715967	0.935603
PF12952: Domain of unknown function (DUF3841)	BSID_Low	Yes	-0.465717	1.26543	108	68	0.715993	0.958184
PF16268: Domain of unknown function (DUF4921)	BSID_Low	Yes	-0.272128	0.739698	108	44	0.716045	0.958184
PF14081: Domain of unknown function (DUF4262)	Infant_Age	Infant_Age	-0.0981487	0.266748	108	17	0.716047	0.935603
PF13367: Protease prsW family	Seq_Depth	Seq_Depth	-0.0972454	0.266681	108	84	0.716115	0.918464
PF02611: CDP-diacylglycerol pyrophosphatase	Seq_Depth	Seq_Depth	-0.0687005	0.188382	108	84	0.716183	0.918464
PF01232: Mannitol dehydrogenase Rossmann domain	BSID_Low	Yes	0.111998	0.3049	108	108	0.716446	0.958489
PF12920: TcdA/TcdB pore forming domain	Infant_Age	Infant_Age	0.158971	0.432603	108	36	0.716489	0.93587
PF03682: Uncharacterised protein family (UPF0158)	Seq_Depth	Seq_Depth	-0.030775	0.0844715	108	45	0.71654	0.918709
PF00120: Glutamine synthetase, catalytic domain	Infant_Age	Infant_Age	-0.0165048	0.044984	108	108	0.716734	0.93587
PF03737: Demethylmenaquinone methyltransferase	Infant_Age	Infant_Age	-0.116518	0.317592	108	102	0.716757	0.93587
PF10418: Iron-sulfur cluster binding domain of dihydroorotate dehydrogenase B	BSID_Low	Yes	-0.0692764	0.18893	108	108	0.716935	0.958911
PF09858: Predicted membrane protein (DUF2085)	Infant_Age	Infant_Age	0.178768	0.487729	108	45	0.717047	0.936027
PF14059: Domain of unknown function (DUF4251)	Seq_Depth	Seq_Depth	0.00856449	0.0235507	108	65	0.717064	0.919168
PF08007: Cupin superfamily protein	Seq_Depth	Seq_Depth	-0.0689981	0.190113	108	83	0.71747	0.919411
PF13004: Putative binding domain, N-terminal	Infant_Age	Infant_Age	0.145898	0.398693	108	61	0.717486	0.936039
PF00478: IMP dehydrogenase / GMP reductase domain	Infant_Age	Infant_Age	0.0191308	0.0522879	108	108	0.717503	0.936039
PF00365: Phosphofructokinase	Infant_Age	Infant_Age	0.0246393	0.067359	108	108	0.717562	0.936039
PF13408: Recombinase zinc beta ribbon domain	Seq_Depth	Seq_Depth	0.0325957	0.0898352	108	108	0.717585	0.919411
PF02355: Protein export membrane protein	Infant_Age	Infant_Age	0.0905957	0.247846	108	107	0.717772	0.936092
PF08388: Group II intron, maturase-specific domain	BSID_Low	Yes	-0.194152	0.531254	108	104	0.717912	0.959394
PF13599: Pentapeptide repeats (9 copies)	BSID_Low	Yes	0.141736	0.388026	108	108	0.71804	0.959394
PF13064: Protein of unknown function (DUF3927)	Seq_Depth	Seq_Depth	0.0586906	0.162175	108	16	0.718166	0.91976
PF04962: KduI/IolB family	Infant_Age	Infant_Age	0.0331604	0.0908696	108	108	0.718204	0.936325
PF07632: Protein of unknown function (DUF1593)	Seq_Depth	Seq_Depth	0.0384639	0.106247	108	82	0.718231	0.91976
PF04965: Gene 25-like lysozyme	BSID_Low	Yes	0.448646	1.22994	108	97	0.718358	0.959394
PF09858: Predicted membrane protein (DUF2085)	BSID_Low	Yes	-0.355288	0.97425	108	45	0.718429	0.959394
PF07819: PGAP1-like protein	Seq_Depth	Seq_Depth	-0.0839228	0.232265	108	25	0.71863	0.91976
PF14319: Transposase zinc-binding domain	Seq_Depth	Seq_Depth	-0.0360803	0.0998226	108	92	0.718636	0.91976
PF11796: Protein of unknown function N-terminus (DUF3323)	BSID_Low	Yes	-0.37339	1.02484	108	63	0.718668	0.959394
PF14814: Bifunctional transglycosylase second domain	Infant_Age	Infant_Age	-0.226635	0.622135	108	76	0.718682	0.936325
PF06610: L-alanine exporter	Seq_Depth	Seq_Depth	-0.0729199	0.201926	108	83	0.718808	0.91976
PF14717: Domain of unknown function (DUF4465)	Seq_Depth	Seq_Depth	0.0248719	0.068856	108	48	0.718877	0.91976
PF15414: Protein of unknown function (DUF4621)	BSID_Low	Yes	-0.155909	0.428601	108	20	0.719094	0.959394
PF09664: Protein of unknown function C-terminus (DUF2399)	BSID_Low	Yes	-0.372739	1.02493	108	63	0.71916	0.959394
PF02522: Aminoglycoside 3-N-acetyltransferase	Seq_Depth	Seq_Depth	0.050007	0.138639	108	83	0.71917	0.91976
PF03891: Domain of unknown function (DUF333)	Seq_Depth	Seq_Depth	0.0810517	0.224767	108	83	0.719185	0.91976
PF13941: MutL protein	Infant_Age	Infant_Age	-0.153965	0.423487	108	100	0.719216	0.936325
PF05576: PS-10 peptidase S37	Infant_Age	Infant_Age	-0.0781714	0.215128	108	65	0.719377	0.936325
PF17133: Domain of unknown function (DUF5108)	Infant_Age	Infant_Age	0.103722	0.285444	108	18	0.719381	0.936325
PF02585: GlcNAc-PI de-N-acetylase	Infant_Age	Infant_Age	0.101051	0.278108	108	108	0.71939	0.936325
PF11958: Domain of unknown function (DUF3472)	Infant_Age	Infant_Age	0.136915	0.376928	108	18	0.71948	0.936325
PF16871: Domain of unknown function (DUF5077)	Infant_Age	Infant_Age	0.136915	0.376928	108	18	0.71948	0.936325
PF02910: Fumarate reductase flavoprotein C-term	BSID_Low	Yes	0.168849	0.46479	108	108	0.719487	0.959394
PF13638: PIN domain	BSID_Low	Yes	-0.352464	0.97046	108	102	0.719507	0.959394
PF16272: Domain of unknown function (DUF4925)	BSID_Low	Yes	-0.224625	0.618608	108	54	0.719573	0.959394
PF14203: Putative tranposon-transfer assisting protein	Infant_Age	Infant_Age	0.112442	0.309703	108	104	0.719584	0.936325
PF14022: Protein of unknown function (DUF4238)	BSID_Low	Yes	0.412297	1.13566	108	36	0.719624	0.959394
PF12960: Protein of unknown function (DUF3849)	BSID_Low	Yes	-0.449224	1.23748	108	97	0.719633	0.959394
PF04879: Molybdopterin oxidoreductase Fe4S4 domain	BSID_Low	Yes	0.206294	0.56827	108	108	0.719664	0.959394
PF05221: S-adenosyl-L-homocysteine hydrolase	BSID_Low	Yes	0.274479	0.756195	108	106	0.719719	0.959394
PF06717: Protein of unknown function (DUF1202)	Infant_Age	Infant_Age	-0.168482	0.464345	108	69	0.71975	0.936325
PF13400: Putative Flp pilus-assembly TadE/G-like	Infant_Age	Infant_Age	-0.0707292	0.194905	108	15	0.719808	0.936325
PF15595: Immunity protein 51	Seq_Depth	Seq_Depth	-0.0843939	0.234593	108	58	0.719844	0.92039
PF16554: Dimerisation domain of d-ornithine 4,5-aminomutase	BSID_Low	Yes	-0.410513	1.13163	108	87	0.719892	0.959394
PF06067: Domain of unknown function (DUF932)	Seq_Depth	Seq_Depth	0.0702659	0.195446	108	94	0.720042	0.920432
PF07201: HrpJ-like domain	Infant_Age	Infant_Age	0.135845	0.374847	108	25	0.720086	0.936467
PF00254: FKBP-type peptidyl-prolyl cis-trans isomerase	BSID_Low	Yes	-0.0872709	0.240851	108	108	0.720182	0.95955
PF14213: Domain of unknown function (DUF4325)	Seq_Depth	Seq_Depth	-0.0354802	0.0987416	108	55	0.72026	0.920498
PF02646: RmuC family	Infant_Age	Infant_Age	0.161386	0.445677	108	105	0.720278	0.936496
PF09694: Bacterial protein of unknown function (Gcw_chp)	Seq_Depth	Seq_Depth	0.0389528	0.108573	108	14	0.720625	0.920562
PF06253: Trimethylamine methyltransferase (MTTB)	Seq_Depth	Seq_Depth	-0.073978	0.206242	108	29	0.720642	0.920562
PF14899: Domain of unknown function (DUF4492)	Infant_Age	Infant_Age	-0.088356	0.244464	108	65	0.720811	0.93697
PF06100: MCRA family	BSID_Low	Yes	0.152678	0.422878	108	108	0.721094	0.959705
PF08331: Domain of unknown function (DUF1730)	Seq_Depth	Seq_Depth	-0.0158378	0.0442336	108	108	0.72118	0.920829
PF14528: LAGLIDADG-like domain	Seq_Depth	Seq_Depth	-0.0265923	0.0742854	108	24	0.721183	0.920829
PF14109: GldH lipoprotein	Infant_Age	Infant_Age	-0.0640441	0.177472	108	65	0.721223	0.937286
PF01074: Glycosyl hydrolases family 38 N-terminal domain	BSID_Low	Yes	0.131943	0.365846	108	108	0.72138	0.959705
PF03663: Glycosyl hydrolase family 76	BSID_Low	Yes	-0.489538	1.3578	108	77	0.721473	0.959705
PF02861: Clp amino terminal domain, pathogenicity island component	Infant_Age	Infant_Age	0.0178252	0.0494579	108	108	0.721542	0.937481
PF14350: Beta protein	Seq_Depth	Seq_Depth	0.0273818	0.0766009	108	17	0.721603	0.921045
PF05513: TraA	Seq_Depth	Seq_Depth	0.0452895	0.12674	108	53	0.721684	0.921045
PF02347: Glycine cleavage system P-protein	BSID_Low	Yes	-0.129752	0.359945	108	108	0.721698	0.959705
PF01580: FtsK/SpoIIIE family	Infant_Age	Infant_Age	0.0300398	0.0834269	108	108	0.721788	0.93758
PF02596: Uncharacterised ArCR, COG2043	BSID_Low	Yes	-0.442872	1.23045	108	72	0.721926	0.959705
PF13750: Bacterial Ig-like domain (group 3)	BSID_Low	Yes	-0.336861	0.935797	108	38	0.721948	0.959705
PF01138: 3' exoribonuclease family, domain 1	Infant_Age	Infant_Age	0.0230635	0.0641088	108	108	0.722012	0.937651
PF01738: Dienelactone hydrolase family	BSID_Low	Yes	0.2121	0.589492	108	108	0.722021	0.959705
PF09950: Uncharacterized protein conserved in bacteria (DUF2184)	BSID_Low	Yes	-0.311202	0.86547	108	31	0.722178	0.959705
PF00483: Nucleotidyl transferase	BSID_Low	Yes	0.0358392	0.0996784	108	108	0.722195	0.959705
PF01751: Toprim domain	Seq_Depth	Seq_Depth	0.00767841	0.0215437	108	108	0.722277	0.921589
PF01325: Iron dependent repressor, N-terminal DNA binding domain	BSID_Low	Yes	0.135263	0.376469	108	108	0.722399	0.959705
PF04960: Glutaminase	BSID_Low	Yes	0.141569	0.393856	108	108	0.722451	0.959705
PF00821: Phosphoenolpyruvate carboxykinase	BSID_Low	Yes	-0.254943	0.709785	108	65	0.722473	0.959705
PF05931: Staphylococcal AgrD protein	BSID_Low	Yes	0.224815	0.625936	108	51	0.722652	0.959705
PF16584: Outer membrane lipoprotein carrier protein LolA	Infant_Age	Infant_Age	-0.0648774	0.180823	108	65	0.722759	0.938168
PF09660: Protein of unknown function (DUF2397)	BSID_Low	Yes	-0.415216	1.15758	108	68	0.722836	0.959705
PF14691: Dihydroprymidine dehydrogenase domain II, 4Fe-4S cluster	BSID_Low	Yes	0.0519214	0.144786	108	108	0.722895	0.959705
PF09221: Bacteriocin class IId cyclical uberolysin-like	Infant_Age	Infant_Age	-0.105669	0.294919	108	22	0.723108	0.938168
PF02310: B12 binding domain	Infant_Age	Infant_Age	0.0372997	0.104123	108	108	0.723134	0.938168
PF00177: Ribosomal protein S7p/S5e	BSID_Low	Yes	0.0352739	0.0984281	108	108	0.72314	0.959718
PF13231: Dolichyl-phosphate-mannose-protein mannosyltransferase	Infant_Age	Infant_Age	-0.0971869	0.271302	108	104	0.723163	0.938168
PF07244: Surface antigen variable number repeat	Seq_Depth	Seq_Depth	0.0450865	0.126947	108	95	0.723268	0.922351
PF11799: impB/mucB/samB family C-terminal domain	Infant_Age	Infant_Age	-0.02741	0.0765678	108	108	0.723328	0.938168
PF05709: Phage tail protein	BSID_Low	Yes	-0.161639	0.451232	108	108	0.723358	0.959718
PF00570: HRDC domain	Seq_Depth	Seq_Depth	-0.0123531	0.0347966	108	108	0.723438	0.922351
PF01095: Pectinesterase	Seq_Depth	Seq_Depth	-0.030526	0.0859904	108	105	0.723449	0.922351
PF09363: XFP C-terminal domain	BSID_Low	Yes	-0.358405	1.00176	108	85	0.723512	0.959718
PF13614: AAA domain	Seq_Depth	Seq_Depth	-0.0103289	0.0291119	108	108	0.72354	0.922351
PF08889: WbqC-like protein family	Infant_Age	Infant_Age	0.19017	0.531603	108	65	0.723547	0.938168
PF05400: Flagellar protein FliT	Infant_Age	Infant_Age	-0.157738	0.441083	108	95	0.723594	0.938168
PF01384: Phosphate transporter family	BSID_Low	Yes	-0.10544	0.2948	108	108	0.723597	0.959718
PF04991: LicD family	Infant_Age	Infant_Age	0.0819514	0.229419	108	108	0.723886	0.938326
PF00290: Tryptophan synthase alpha chain	Infant_Age	Infant_Age	-0.0297579	0.0834051	108	108	0.724208	0.938401
PF06574: FAD synthetase	Seq_Depth	Seq_Depth	-0.0108943	0.0307995	108	108	0.724281	0.922967
PF03755: YicC-like family, N-terminal region	Seq_Depth	Seq_Depth	-0.00981715	0.0277618	108	108	0.724356	0.922967
PF13807: G-rich domain on putative tyrosine kinase	Infant_Age	Infant_Age	0.13598	0.381816	108	108	0.724721	0.938401
PF05223: NTF2-like N-terminal transpeptidase domain	Seq_Depth	Seq_Depth	-0.0305427	0.0864864	108	104	0.724774	0.923288
PF03462: PCRF domain	Infant_Age	Infant_Age	-0.012672	0.035593	108	108	0.724801	0.938401
PF03176: MMPL family	Infant_Age	Infant_Age	0.0856271	0.240568	108	108	0.724883	0.938401
PF07602: Protein of unknown function (DUF1565)	Infant_Age	Infant_Age	0.207746	0.583753	108	78	0.724932	0.938401
PF06983: 3-demethylubiquinone-9 3-methyltransferase	BSID_Low	Yes	0.123438	0.34688	108	108	0.724967	0.961305
PF08173: Membrane bound YbgT-like protein	Infant_Age	Infant_Age	-0.0860755	0.242021	108	25	0.725056	0.938401
PF00609: Diacylglycerol kinase accessory domain	Seq_Depth	Seq_Depth	0.0513453	0.145624	108	17	0.725134	0.923466
PF01000: RNA polymerase Rpb3/RpoA insert domain	BSID_Low	Yes	0.0299981	0.0843402	108	108	0.725231	0.961319
PF05543: Staphopain peptidase C47	Infant_Age	Infant_Age	-0.227889	0.641016	108	44	0.725257	0.938401
PF06172: Cupin superfamily (DUF985)	Infant_Age	Infant_Age	0.166756	0.469255	108	98	0.725298	0.938401
PF04392: ABC transporter substrate binding protein	BSID_Low	Yes	0.115603	0.325455	108	108	0.725421	0.961319
PF10414: Sirohaem synthase dimerisation region	Seq_Depth	Seq_Depth	-0.0615652	0.17483	108	83	0.72546	0.923466
PF01244: Membrane dipeptidase (Peptidase family M19)	Infant_Age	Infant_Age	0.137055	0.386017	108	104	0.72549	0.938431
PF10086: Putative membrane peptidase family (DUF2324)	BSID_Low	Yes	-0.44282	1.24699	108	36	0.725497	0.961319
PF06450: Bacterial Na+/H+ antiporter B (NhaB)	Seq_Depth	Seq_Depth	0.0641771	0.182287	108	84	0.725608	0.923466
PF09902: Uncharacterized protein conserved in bacteria (DUF2129)	Seq_Depth	Seq_Depth	0.0629338	0.178943	108	104	0.725777	0.923466
PF06952: PsiA protein	BSID_Low	Yes	-0.50872	1.43465	108	56	0.725862	0.961461
PF12835: Integrase	Seq_Depth	Seq_Depth	-0.0266525	0.0757815	108	32	0.725954	0.923466
PF08291: Peptidase M15	Seq_Depth	Seq_Depth	0.0110455	0.0314121	108	45	0.726045	0.923466
PF16499: Alpha galactosidase A	Infant_Age	Infant_Age	-0.331381	0.935299	108	74	0.726073	0.938967
PF04214: Protein of unknown function, DUF	BSID_Low	Yes	0.259743	0.733541	108	36	0.726233	0.961461
PF03190: Protein of unknown function, DUF255	Seq_Depth	Seq_Depth	-0.101341	0.288654	108	88	0.726247	0.923466
PF13239: 2TM domain	Seq_Depth	Seq_Depth	-0.0213026	0.060644	108	49	0.726303	0.923466
PF00700: Bacterial flagellin C-terminal helical region	BSID_Low	Yes	0.236954	0.669358	108	103	0.726323	0.961461
PF05117: Family of unknown function (DUF695)	BSID_Low	Yes	-0.134884	0.381071	108	20	0.726338	0.961461
PF06897: Protein of unknown function (DUF1269)	Seq_Depth	Seq_Depth	-0.0257929	0.073463	108	29	0.726413	0.923466
PF09557: Domain of unknown function (DUF2382)	BSID_Low	Yes	-0.460931	1.304	108	45	0.726688	0.961461
PF02061: Lambda Phage CIII	Seq_Depth	Seq_Depth	-0.0301982	0.0861865	108	20	0.726829	0.923515
PF04350: Pilus assembly protein, PilO	Seq_Depth	Seq_Depth	0.0775051	0.221289	108	45	0.726865	0.923515
PF06082: Exopolysaccharide biosynthesis protein YbjH	Infant_Age	Infant_Age	-0.189721	0.537165	108	95	0.72691	0.939139
PF09912: Uncharacterized protein conserved in bacteria (DUF2141)	Seq_Depth	Seq_Depth	-0.0118804	0.0339051	108	61	0.726952	0.923515
PF16786: Recombination enhancement, RecA-dependent nuclease	BSID_Low	Yes	0.301967	0.855361	108	18	0.727031	0.961461
PF05195: Aminopeptidase P, N-terminal domain	BSID_Low	Yes	-0.128773	0.364834	108	108	0.727075	0.961461
PF07075: Protein of unknown function (DUF1343)	Seq_Depth	Seq_Depth	0.0342535	0.0978739	108	81	0.727267	0.923644
PF01053: Cys/Met metabolism PLP-dependent enzyme	Infant_Age	Infant_Age	0.0208455	0.0590904	108	108	0.727349	0.939139
PF00204: DNA gyrase B	Infant_Age	Infant_Age	0.0133478	0.037856	108	108	0.727364	0.939139
PF13514: AAA domain	Infant_Age	Infant_Age	0.112872	0.320193	108	101	0.727381	0.939139
PF00936: BMC domain	Seq_Depth	Seq_Depth	0.0240346	0.0687369	108	108	0.727386	0.923644
PF01371: Trp repressor protein	Infant_Age	Infant_Age	0.07077	0.200807	108	108	0.727437	0.939139
PF11832: Protein of unknown function (DUF3352)	Infant_Age	Infant_Age	0.14273	0.405138	108	57	0.727565	0.939139
PF05193: Peptidase M16 inactive domain	Seq_Depth	Seq_Depth	-0.00892604	0.0255459	108	108	0.727633	0.923746
PF10897: Protein of unknown function (DUF2713)	Infant_Age	Infant_Age	0.116295	0.330307	108	30	0.727712	0.939139
PF10112: 5-bromo-4-chloroindolyl phosphate hydrolysis protein	BSID_Low	Yes	-0.142636	0.405188	108	108	0.727764	0.961461
PF16288: Domain of unknown function (DUF4934)	Infant_Age	Infant_Age	-0.137695	0.391201	108	61	0.727801	0.939139
PF16286: Domain of unknown function (DUF4932)	BSID_Low	Yes	0.288118	0.81882	108	24	0.727884	0.961461
PF10543: ORF6N domain	BSID_Low	Yes	-0.583346	1.65889	108	100	0.728065	0.961461
PF08305: NPCBM/NEW2 domain	Infant_Age	Infant_Age	0.18114	0.515163	108	94	0.72808	0.939139
PF07743: HSCB C-terminal oligomerisation domain	Seq_Depth	Seq_Depth	-0.0652477	0.187129	108	83	0.728095	0.923866
PF13644: DKNYY family	BSID_Low	Yes	0.450936	1.28229	108	52	0.728099	0.961461
PF09548: Stage III sporulation protein AB (spore_III_AB)	BSID_Low	Yes	0.246229	0.700566	108	101	0.728174	0.961461
PF05582: YabG peptidase U57	Seq_Depth	Seq_Depth	0.0911183	0.261464	108	93	0.72821	0.923866
PF09612: Bacterial protein of unknown function (HtrL_YibB)	Seq_Depth	Seq_Depth	-0.0209438	0.0600801	108	20	0.728227	0.923866
PF04299: Putative FMN-binding domain	BSID_Low	Yes	0.226817	0.645509	108	15	0.72825	0.961461
PF03648: Glycosyl hydrolase family 67 N-terminus	Infant_Age	Infant_Age	-0.182594	0.52005	108	61	0.728447	0.939139
PF10123: Mu-like prophage I protein	BSID_Low	Yes	0.427077	1.21657	108	41	0.728489	0.961461
PF10131: 6-pyruvoyl-tetrahydropterin synthase related domain; membrane protein	Infant_Age	Infant_Age	-0.185609	0.528612	108	92	0.72861	0.939139
PF16405: Domain of unknown function (DUF5013)	Infant_Age	Infant_Age	-0.143393	0.408693	108	30	0.728634	0.939139
PF04728: Lipoprotein leucine-zipper	Seq_Depth	Seq_Depth	-0.0524488	0.150749	108	83	0.728709	0.924265
PF15631: NTF2 fold immunity protein	Infant_Age	Infant_Age	0.121786	0.347378	108	23	0.72883	0.939139
PF11319: Type VI secretion system VasI, EvfG, VC_A0118	BSID_Low	Yes	-0.272959	0.778592	108	34	0.728859	0.961461
PF01312: FlhB HrpN YscU SpaS Family	Infant_Age	Infant_Age	0.130884	0.37344	108	101	0.728864	0.939139
PF02492: CobW/HypB/UreG, nucleotide-binding domain	BSID_Low	Yes	0.140076	0.399672	108	108	0.728901	0.961461
PF02616: Segregation and condensation protein ScpA	BSID_Low	Yes	0.118824	0.339102	108	108	0.728961	0.961461
PF14751: Domain of unknown function (DUF4474)	Infant_Age	Infant_Age	0.173285	0.494556	108	56	0.729025	0.939139
PF11367: Protein of unknown function (DUF3168)	Infant_Age	Infant_Age	0.300164	0.856857	108	55	0.729031	0.939139
PF06280: Fn3-like domain	BSID_Low	Yes	0.342024	0.976507	108	37	0.729096	0.961461
PF00587: tRNA synthetase class II core domain (G, H, P, S and T)	BSID_Low	Yes	0.0390375	0.111563	108	108	0.729363	0.961461
PF02602: Uroporphyrinogen-III synthase HemD	Infant_Age	Infant_Age	-0.0798926	0.228369	108	108	0.729388	0.939139
PF02481: DNA recombination-mediator protein A	BSID_Low	Yes	0.05496	0.156958	108	108	0.729443	0.961461
PF05161: MOFRL family	BSID_Low	Yes	-0.447238	1.27854	108	76	0.729454	0.961461
PF03374: Phage antirepressor protein KilAC domain	BSID_Low	Yes	0.503331	1.43908	108	93	0.729462	0.961461
PF07691: PA14 domain	Infant_Age	Infant_Age	-0.305851	0.874767	108	84	0.729534	0.939139
PF02614: Glucuronate isomerase	BSID_Low	Yes	-0.0409179	0.117029	108	108	0.729594	0.961461
PF04167: Protein of unknown function (DUF402)	Infant_Age	Infant_Age	0.060097	0.172007	108	108	0.729737	0.939139
PF07158: Dicarboxylate carrier protein MatC N-terminus	Seq_Depth	Seq_Depth	0.0271489	0.0783666	108	30	0.729889	0.92555
PF13304: AAA domain, putative AbiEii toxin, Type IV TA system	Infant_Age	Infant_Age	0.0582632	0.166896	108	108	0.729926	0.939139
PF16428: Domain of unknown function (DUF5025)	Infant_Age	Infant_Age	0.0917754	0.262969	108	24	0.730011	0.939139
PF04685: Glycosyl-hydrolase family 116, catalytic region	Infant_Age	Infant_Age	-0.151769	0.434973	108	53	0.730074	0.939139
PF08827: Domain of unknown function (DUF1805)	BSID_Low	Yes	-0.308644	0.884587	108	62	0.730081	0.961596
PF01810: LysE type translocator	Seq_Depth	Seq_Depth	0.024513	0.0708615	108	108	0.730099	0.925604
PF10809: Protein of unknown function (DUF2732)	BSID_Low	Yes	-0.406627	1.16561	108	47	0.730129	0.961596
PF14191: YodL-like	Infant_Age	Infant_Age	-0.124942	0.358375	108	103	0.730258	0.939139
PF06996: Type VI secretion, TssG	BSID_Low	Yes	-0.465535	1.3361	108	78	0.730427	0.961596
PF06146: Phosphate-starvation-inducible E	Seq_Depth	Seq_Depth	-0.044769	0.12956	108	97	0.730514	0.92592
PF00550: Phosphopantetheine attachment site	BSID_Low	Yes	-0.052688	0.151279	108	108	0.730532	0.961596
PF04188: Mannosyltransferase (PIG-V)	BSID_Low	Yes	-0.326971	0.938894	108	65	0.730563	0.961596
PF12647: RNHCP domain	BSID_Low	Yes	-0.345486	0.99192	108	92	0.730758	0.961624
PF05594: Haemagluttinin repeat	Infant_Age	Infant_Age	-0.210599	0.605469	108	39	0.730866	0.939139
PF03979: Sigma-70 factor, region 1.1	Infant_Age	Infant_Age	0.0606837	0.174504	108	108	0.730923	0.939139
PF16161: Domain of unknown function (DUF4867)	Infant_Age	Infant_Age	0.138164	0.397783	108	104	0.731207	0.939139
PF13204: Protein of unknown function (DUF4038)	BSID_Low	Yes	-0.330846	0.952305	108	91	0.731213	0.961774
PF00308: Bacterial dnaA protein	BSID_Low	Yes	0.033032	0.0950941	108	108	0.731219	0.961774
PF09553: Eco47II restriction endonuclease	Seq_Depth	Seq_Depth	0.0451504	0.131113	108	21	0.731298	0.926626
PF00590: Tetrapyrrole (Corrin/Porphyrin) Methylases	Seq_Depth	Seq_Depth	-0.0166557	0.0483898	108	108	0.731406	0.926626
PF02591: C4-type zinc ribbon domain	Infant_Age	Infant_Age	-0.165097	0.475688	108	75	0.731433	0.939139
PF16409: Domain of unknown function (DUF5017)	Infant_Age	Infant_Age	0.0828491	0.238714	108	58	0.731447	0.939139
PF16231: Domain of unknown function (DUF4890)	Infant_Age	Infant_Age	0.154587	0.445446	108	57	0.731465	0.939139
PF06897: Protein of unknown function (DUF1269)	Infant_Age	Infant_Age	0.171919	0.495424	108	29	0.73148	0.939139
PF07714: Protein tyrosine kinase	BSID_Low	Yes	0.153392	0.442223	108	12	0.731588	0.962032
PF06176: Lipopolysaccharide core biosynthesis protein (WaaY)	Infant_Age	Infant_Age	0.187725	0.541301	108	73	0.731626	0.939139
PF14206: Cysteine-rich CPCC	Infant_Age	Infant_Age	-0.134144	0.386784	108	95	0.731627	0.939139
PF00303: Thymidylate synthase	Seq_Depth	Seq_Depth	-0.0125053	0.0363714	108	108	0.731711	0.926801
PF13227: Protein of unknown function (DUF4035)	BSID_Low	Yes	0.408326	1.17817	108	31	0.731805	0.962088
PF17345: NO_NAME	Seq_Depth	Seq_Depth	0.0220406	0.0641241	108	28	0.731942	0.926881
PF06688: Protein of unknown function (DUF1187)	Infant_Age	Infant_Age	-0.141803	0.409472	108	17	0.732044	0.939262
PF12992: Domain of unknown function, B. Theta Gene description (DUF3876)	Infant_Age	Infant_Age	0.0896585	0.258953	108	65	0.732062	0.939262
PF16262: Domain of unknown function (DUF4916)	Seq_Depth	Seq_Depth	-0.104968	0.30586	108	49	0.732152	0.926889
PF13117: Cag pathogenicity island protein Cag12	Seq_Depth	Seq_Depth	-0.0284909	0.0830203	108	11	0.732283	0.926889
PF05621: Bacterial TniB protein	BSID_Low	Yes	0.50706	1.46653	108	26	0.732409	0.96263
PF07703: Alpha-2-macroglobulin family N-terminal region	Seq_Depth	Seq_Depth	-0.0491818	0.143479	108	99	0.732494	0.926945
PF10995: GGDEF I-site like or GIL domain	Seq_Depth	Seq_Depth	0.0575128	0.167885	108	84	0.732751	0.927058
PF12883: Protein of unknown function (DUF3828)	BSID_Low	Yes	0.547815	1.58686	108	87	0.73282	0.96263
PF10905: Protein of unknown function (DUF2695)	Infant_Age	Infant_Age	-0.0798589	0.231395	108	16	0.732895	0.939491
PF14330: Domain of unknown function (DUF4387)	BSID_Low	Yes	0.434249	1.25837	108	54	0.732905	0.96263
PF16592: REC lobe of CRISPR-associated endonuclease Cas9	Infant_Age	Infant_Age	0.15108	0.43781	108	73	0.732963	0.939491
PF04612: Type II secretion system (T2SS), protein M	Infant_Age	Infant_Age	0.144026	0.417846	108	89	0.733195	0.939491
PF14052: Capsule assembly protein Wzi	BSID_Low	Yes	-0.452924	1.31401	108	73	0.733211	0.96263
PF14192: Domain of unknown function (DUF4314)	BSID_Low	Yes	0.27941	0.810681	108	101	0.733236	0.96263
PF02317: NAD/NADP octopine/nopaline dehydrogenase, alpha-helical domain	BSID_Low	Yes	-0.39545	1.14737	108	77	0.733259	0.96263
PF12500: TRSP domain C terminus to PRTase_2	Seq_Depth	Seq_Depth	0.0756185	0.221293	108	48	0.733268	0.927104
PF17158: Membrane-associated sensor, integral membrane domain	Seq_Depth	Seq_Depth	0.0457848	0.133933	108	79	0.733285	0.927104
PF10609: NUBPL iron-transfer P-loop NTPase	Seq_Depth	Seq_Depth	-0.0178745	0.0523084	108	108	0.733289	0.927104
PF04217: Protein of unknown function, DUF412	Seq_Depth	Seq_Depth	-0.0669364	0.196056	108	83	0.733541	0.927212
PF02922: Carbohydrate-binding module 48 (Isoamylase N-terminal domain)	BSID_Low	Yes	0.0439584	0.127788	108	108	0.733729	0.962635
PF02749: Quinolinate phosphoribosyl transferase, N-terminal domain	Infant_Age	Infant_Age	0.0328846	0.0956413	108	108	0.733827	0.939491
PF07374: Protein of unknown function (DUF1492)	BSID_Low	Yes	0.445844	1.29679	108	92	0.733896	0.962635
PF11148: Protein of unknown function (DUF2922)	BSID_Low	Yes	-0.396363	1.15275	108	86	0.73391	0.962635
PF12984: Domain of unknown function, B. Theta Gene description (DUF3868)	BSID_Low	Yes	-0.159299	0.463553	108	62	0.733984	0.962635
PF00384: Molybdopterin oxidoreductase	Seq_Depth	Seq_Depth	-0.029311	0.0860086	108	108	0.734058	0.927558
PF03065: Glycosyl hydrolase family 57	Infant_Age	Infant_Age	-0.102419	0.298158	108	73	0.734087	0.939491
PF02534: Type IV secretory system Conjugative DNA transfer	Infant_Age	Infant_Age	0.0508852	0.148158	108	108	0.734101	0.939491
PF02133: Permease for cytosine/purines, uracil, thiamine, allantoin	Infant_Age	Infant_Age	0.0792668	0.230805	108	108	0.734137	0.939491
PF14532: Sigma-54 interaction domain	Infant_Age	Infant_Age	0.191198	0.556833	108	84	0.734143	0.939491
PF11680: Protein of unknown function (DUF3276)	BSID_Low	Yes	-0.233683	0.680492	108	50	0.734167	0.962635
PF12798: 4Fe-4S binding domain	Infant_Age	Infant_Age	-0.211738	0.616632	108	89	0.734168	0.939491
PF12708: Pectate lyase superfamily protein	Infant_Age	Infant_Age	0.181372	0.528395	108	102	0.734253	0.939491
PF05766: Bacteriophage Lambda NinG protein	Infant_Age	Infant_Age	-0.252985	0.737216	108	47	0.734344	0.939491
PF01784: NIF3 (NGG1p interacting factor 3)	BSID_Low	Yes	-0.0513156	0.149484	108	108	0.734352	0.962635
PF03272: Putative mucin or carbohydrate-binding module	Infant_Age	Infant_Age	0.196917	0.574109	108	57	0.734454	0.939491
PF10609: NUBPL iron-transfer P-loop NTPase	BSID_Low	Yes	-0.0569307	0.165974	108	108	0.734478	0.962635
PF01344: Kelch motif	Infant_Age	Infant_Age	0.257319	0.750304	108	84	0.734501	0.939491
PF10385: RNA polymerase beta subunit external 1 domain	Infant_Age	Infant_Age	0.0257424	0.0750993	108	108	0.734613	0.939491
PF01719: Plasmid replication protein	Seq_Depth	Seq_Depth	0.0517155	0.152147	108	25	0.734666	0.927558
PF00464: Serine hydroxymethyltransferase	BSID_Low	Yes	-0.0509891	0.148802	108	108	0.734729	0.962649
PF16073: Starter unit:ACP transacylase in aflatoxin biosynthesis	Seq_Depth	Seq_Depth	-0.113895	0.335317	108	45	0.734796	0.927558
PF08354: Domain of unknown function (DUF1729)	Seq_Depth	Seq_Depth	-0.113895	0.335317	108	45	0.734796	0.927558
PF00588: SpoU rRNA Methylase family	Seq_Depth	Seq_Depth	-0.0099141	0.0292015	108	108	0.734923	0.927558
PF14081: Domain of unknown function (DUF4262)	Seq_Depth	Seq_Depth	0.0436143	0.128466	108	17	0.734924	0.927558
PF12476: Protein of unknown function (DUF3696)	Seq_Depth	Seq_Depth	-0.0537736	0.158425	108	25	0.734986	0.927558
PF13303: Phosphotransferase system, EIIC	Infant_Age	Infant_Age	0.0699307	0.204377	108	108	0.735087	0.939881
PF04459: Protein of unknown function (DUF512)	BSID_Low	Yes	0.142824	0.41743	108	108	0.735101	0.962649
PF16868: NMT1-like family	BSID_Low	Yes	0.461179	1.34886	108	72	0.735303	0.962649
PF17607: NO_NAME	Seq_Depth	Seq_Depth	-0.0202413	0.0596982	108	18	0.735351	0.927746
PF13618: Gluconate 2-dehydrogenase subunit 3	BSID_Low	Yes	0.17099	0.500399	108	14	0.735424	0.962649
PF12892: Spy0128-like isopeptide containing domain	Infant_Age	Infant_Age	0.147209	0.430713	108	96	0.73548	0.93997
PF04971: Bacteriophage P21 holin S	Infant_Age	Infant_Age	-0.23843	0.698003	108	70	0.735496	0.93997
PF15891: Nucleoside 2-deoxyribosyltransferase like	BSID_Low	Yes	-0.144984	0.424562	108	20	0.735587	0.962649
PF02824: TGS domain	Seq_Depth	Seq_Depth	-0.00781819	0.0231047	108	108	0.735762	0.927746
PF14045: YIEGIA protein	Seq_Depth	Seq_Depth	0.0796265	0.23531	108	73	0.735765	0.927746
PF17248: NO_NAME	Seq_Depth	Seq_Depth	-0.0347237	0.10258	108	47	0.735805	0.927746
PF01261: Xylose isomerase-like TIM barrel	Infant_Age	Infant_Age	0.0428135	0.1255	108	108	0.735828	0.940084
PF03838: Recombination protein U	BSID_Low	Yes	0.11665	0.341956	108	108	0.735913	0.962649
PF00919: Uncharacterized protein family UPF0004	BSID_Low	Yes	-0.0505644	0.148259	108	108	0.735928	0.962649
PF13568: Outer membrane protein beta-barrel domain	Infant_Age	Infant_Age	-0.0718908	0.210957	108	65	0.736111	0.940084
PF04657: Putative inner membrane exporter, YdcZ	Infant_Age	Infant_Age	0.0723485	0.212428	108	108	0.736227	0.940084
PF03864: Phage major capsid protein E	Infant_Age	Infant_Age	-0.206588	0.606568	108	93	0.736264	0.940084
PF15975: Flotillin	BSID_Low	Yes	0.111261	0.326778	108	108	0.736377	0.962649
PF03916: Polysulphide reductase, NrfD	BSID_Low	Yes	0.383197	1.12664	108	84	0.736601	0.962649
PF04448: Protein of unknown function (DUF551)	BSID_Low	Yes	0.406049	1.19367	108	82	0.736626	0.962649
PF00675: Insulinase (Peptidase family M16)	Seq_Depth	Seq_Depth	0.00879396	0.0260613	108	108	0.736634	0.928581
PF00772: DnaB-like helicase N terminal domain	BSID_Low	Yes	-0.0578634	0.170141	108	108	0.73667	0.962649
PF01047: MarR family	BSID_Low	Yes	0.0647141	0.19032	108	108	0.736678	0.962649
PF01050: Mannose-6-phosphate isomerase	Infant_Age	Infant_Age	-0.15131	0.445187	108	100	0.73678	0.940526
PF15978: Tn7-like transposition protein D	BSID_Low	Yes	0.369328	1.08769	108	22	0.737032	0.962649
PF01544: CorA-like Mg2+ transporter protein	BSID_Low	Yes	-0.0368481	0.108518	108	108	0.737068	0.962649
PF11074: Domain of unknown function(DUF2779)	BSID_Low	Yes	0.11381	0.335272	108	19	0.737144	0.962649
PF09296: NADH pyrophosphatase-like rudimentary NUDIX domain	Seq_Depth	Seq_Depth	0.0151712	0.0450508	108	63	0.737188	0.929068
PF14355: Abortive infection C-terminus	Seq_Depth	Seq_Depth	0.0696651	0.207185	108	58	0.737443	0.929156
PF03559: NDP-hexose 2,3-dehydratase	BSID_Low	Yes	0.142103	0.419269	108	17	0.737512	0.962649
PF11382: Copper transport outer membrane protein, MctB	BSID_Low	Yes	0.359291	1.05953	108	65	0.737543	0.962649
PF06616: BsuBI/PstI restriction endonuclease C-terminus	Seq_Depth	Seq_Depth	-0.0892287	0.265643	108	55	0.737642	0.929156
PF03527: RHS protein	BSID_Low	Yes	-0.596397	1.76085	108	44	0.737665	0.962649
PF14833: NAD-binding of NADP-dependent 3-hydroxyisobutyrate dehydrogenase	Infant_Age	Infant_Age	0.0724311	0.213903	108	108	0.737699	0.941399
PF11368: Protein of unknown function (DUF3169)	Seq_Depth	Seq_Depth	-0.075623	0.225202	108	39	0.737761	0.929156
PF05971: Protein of unknown function (DUF890)	Infant_Age	Infant_Age	-0.193164	0.570643	108	100	0.737803	0.941399
PF12674: Putative zinc ribbon domain	BSID_Low	Yes	-0.177691	0.525088	108	108	0.737886	0.962649
PF00884: Sulfatase	BSID_Low	Yes	-0.135538	0.400816	108	108	0.738078	0.962649
PF01990: ATP synthase (F/14-kDa) subunit	BSID_Low	Yes	0.180132	0.532826	108	108	0.738135	0.962649
PF14020: Protein of unknown function (DUF4236)	Infant_Age	Infant_Age	0.187204	0.553843	108	53	0.738197	0.941534
PF05525: Branched-chain amino acid transport protein	Seq_Depth	Seq_Depth	0.0236835	0.0706458	108	108	0.738199	0.929497
PF02737: 3-hydroxyacyl-CoA dehydrogenase, NAD binding domain	Infant_Age	Infant_Age	0.112922	0.33427	108	104	0.738281	0.941534
PF14092: Domain of unknown function (DUF4270)	Infant_Age	Infant_Age	0.0891602	0.264046	108	62	0.73843	0.941534
PF10834: Protein of unknown function (DUF2560)	BSID_Low	Yes	-0.299405	0.887125	108	20	0.738566	0.962904
PF13581: Histidine kinase-like ATPase domain	BSID_Low	Yes	0.178739	0.530012	108	108	0.738779	0.962904
PF10412: Type IV secretion-system coupling protein DNA-binding domain	BSID_Low	Yes	-0.321573	0.953861	108	83	0.738851	0.962904
PF06452: Carbohydrate family 9 binding domain-like	Infant_Age	Infant_Age	0.161562	0.479391	108	61	0.738916	0.941534
PF03658: RnfH family Ubiquitin	Seq_Depth	Seq_Depth	0.0536016	0.160319	108	84	0.738925	0.930083
PF01032: FecCD transport family	Infant_Age	Infant_Age	0.041208	0.122335	108	108	0.739014	0.941534
PF01018: GTP1/OBG	Infant_Age	Infant_Age	0.012556	0.0372805	108	108	0.739055	0.941534
PF12225: Methylene-tetrahydrofolate reductase C terminal	Infant_Age	Infant_Age	-0.19414	0.5767	108	98	0.739198	0.941534
PF05521: Phage head-tail joining protein	BSID_Low	Yes	0.198216	0.588811	108	108	0.739208	0.963052
PF01447: Thermolysin metallopeptidase, catalytic domain	BSID_Low	Yes	0.332379	0.987245	108	89	0.739313	0.963052
PF16931: Putative phage holin	Seq_Depth	Seq_Depth	0.0447047	0.133923	108	54	0.739321	0.930083
PF07875: Coat F domain	Seq_Depth	Seq_Depth	-0.0294125	0.0881968	108	108	0.739454	0.930083
PF13776: Domain of unknown function (DUF4172)	Seq_Depth	Seq_Depth	0.00551212	0.0165203	108	14	0.739515	0.930083
PF11308: Glycosyl hydrolases related to GH101 family, GH129	Infant_Age	Infant_Age	0.174086	0.517807	108	38	0.739559	0.941534
PF06855: YozE SAM-like fold	Infant_Age	Infant_Age	0.138654	0.412104	108	98	0.739602	0.941534
PF09603: Fibrobacter succinogenes major domain (Fib_succ_major)	Infant_Age	Infant_Age	0.193897	0.576919	108	57	0.739607	0.941534
PF03480: Bacterial extracellular solute-binding protein, family 7	Seq_Depth	Seq_Depth	-0.0434097	0.130277	108	108	0.739651	0.930083
PF04452: RNA methyltransferase	BSID_Low	Yes	-0.0512571	0.152475	108	108	0.739664	0.963112
PF08335: GlnD PII-uridylyltransferase	BSID_Low	Yes	0.39604	1.17908	108	92	0.739753	0.963112
PF08020: Protein of unknown function (DUF1706)	Seq_Depth	Seq_Depth	0.0491233	0.147503	108	100	0.739796	0.930083
PF00119: ATP synthase A chain	Infant_Age	Infant_Age	0.018064	0.0538084	108	108	0.739858	0.941637
PF16738: Starch-binding module 26	BSID_Low	Yes	-0.278826	0.830521	108	18	0.73988	0.963112
PF06434: Aconitate hydratase 2 N-terminus	Seq_Depth	Seq_Depth	-0.0653961	0.196452	108	84	0.739967	0.930083
PF07383: Protein of unknown function (DUF1496)	Seq_Depth	Seq_Depth	-0.0725525	0.218086	108	79	0.740103	0.930083
PF12343: Cold shock protein DEAD box A	Seq_Depth	Seq_Depth	0.057556	0.173076	108	82	0.740174	0.930083
PF07870: Protein of unknown function (DUF1657)	Infant_Age	Infant_Age	0.151591	0.452141	108	22	0.740189	0.941754
PF03061: Thioesterase superfamily	Infant_Age	Infant_Age	-0.0306436	0.0914276	108	108	0.74029	0.941754
PF05929: Phage capsid scaffolding protein (GPO) serine peptidase	BSID_Low	Yes	-0.471298	1.40656	108	53	0.740367	0.963475
PF00006: ATP synthase alpha/beta family, nucleotide-binding domain	BSID_Low	Yes	-0.0386289	0.115365	108	108	0.740537	0.963475
PF06056: Putative ATPase subunit of terminase (gpP-like)	Infant_Age	Infant_Age	-0.272034	0.812466	108	81	0.74054	0.941857
PF05991: YacP-like NYN domain	BSID_Low	Yes	0.137429	0.410681	108	108	0.74068	0.963475
PF16132: Domain of unknown function (DUF4843)	Seq_Depth	Seq_Depth	0.0257413	0.0775897	108	44	0.740821	0.930582
PF08379: Bacterial transglutaminase-like N-terminal region	Seq_Depth	Seq_Depth	0.0547976	0.165203	108	65	0.740907	0.930582
PF16485: Protealysin propeptide	BSID_Low	Yes	-0.365478	1.09327	108	42	0.740948	0.96351
PF03547: Membrane transport protein	BSID_Low	Yes	0.172121	0.515116	108	108	0.741055	0.96351
PF01977: 3-octaprenyl-4-hydroxybenzoate carboxy-lyase	Seq_Depth	Seq_Depth	0.0434986	0.131488	108	101	0.741453	0.930653
PF08305: NPCBM/NEW2 domain	Seq_Depth	Seq_Depth	-0.0590493	0.17849	108	94	0.741509	0.930653
PF06545: Protein of unknown function (DUF1116)	Seq_Depth	Seq_Depth	-0.0428499	0.129515	108	99	0.74151	0.930653
PF00684: DnaJ central domain	Infant_Age	Infant_Age	-0.0161894	0.0485554	108	108	0.741549	0.941869
PF10805: Protein of unknown function (DUF2730)	BSID_Low	Yes	0.238813	0.716118	108	11	0.741554	0.963933
PF01926: 50S ribosome-binding GTPase	Seq_Depth	Seq_Depth	-0.00489407	0.014804	108	108	0.741635	0.930653
PF04466: Phage terminase large subunit	Infant_Age	Infant_Age	0.121057	0.36318	108	104	0.741653	0.941869
PF00255: Glutathione peroxidase	Infant_Age	Infant_Age	0.0646526	0.19407	108	108	0.741802	0.941869
PF10009: Uncharacterized protein conserved in bacteria (DUF2252)	Seq_Depth	Seq_Depth	-0.0853761	0.258522	108	47	0.74188	0.930749
PF02786: Carbamoyl-phosphate synthase L chain, ATP binding domain	Infant_Age	Infant_Age	0.0121858	0.036599	108	108	0.741899	0.941869
PF08707: Primase C terminal 2 (PriCT-2)	Infant_Age	Infant_Age	-0.287472	0.863864	108	85	0.74206	0.941869
PF07136: Protein of unknown function (DUF1385)	Seq_Depth	Seq_Depth	0.0240794	0.0729857	108	108	0.742193	0.930887
PF05147: Lanthionine synthetase C-like protein	Seq_Depth	Seq_Depth	-0.0585567	0.177534	108	65	0.742325	0.930887
PF10996: Beta-Casp domain	Infant_Age	Infant_Age	0.0857049	0.257886	108	105	0.742367	0.941869
PF07852: Protein of unknown function (DUF1642)	Infant_Age	Infant_Age	0.233925	0.703872	108	51	0.742384	0.941869
PF13731: WxL domain surface cell wall-binding	Infant_Age	Infant_Age	0.204264	0.614446	108	98	0.742408	0.941869
PF08327: Activator of Hsp90 ATPase homolog 1-like protein	BSID_Low	Yes	0.393027	1.18035	108	80	0.742408	0.964817
PF01981: Peptidyl-tRNA hydrolase PTH2	Infant_Age	Infant_Age	-0.0616946	0.185868	108	16	0.742762	0.941869
PF07764: Omega Transcriptional Repressor	BSID_Low	Yes	-0.350296	1.05528	108	87	0.742922	0.964921
PF11363: Protein of unknown function (DUF3164)	Infant_Age	Infant_Age	0.24261	0.731656	108	48	0.742957	0.941869
PF01209: ubiE/COQ5 methyltransferase family	BSID_Low	Yes	-0.165054	0.497844	108	104	0.742995	0.964921
PF04174: A circularly permuted ATPgrasp	Seq_Depth	Seq_Depth	0.0681249	0.207159	108	53	0.743004	0.931438
PF11480: Colicin-E5 Imm protein	Infant_Age	Infant_Age	-0.105481	0.318244	108	38	0.743051	0.941869
PF08545: 3-Oxoacyl-[acyl-carrier-protein (ACP)] synthase III	Infant_Age	Infant_Age	0.0459924	0.138775	108	108	0.743086	0.941869
PF15723: Motility quorum-sensing regulator, toxin of MqsA	BSID_Low	Yes	-0.317248	0.957444	108	25	0.743138	0.964921
PF13793: N-terminal domain of ribose phosphate pyrophosphokinase	BSID_Low	Yes	-0.0506026	0.15274	108	108	0.743184	0.964921
PF01557: Fumarylacetoacetate (FAA) hydrolase family	Infant_Age	Infant_Age	-0.0454379	0.137158	108	108	0.743281	0.941869
PF01266: FAD dependent oxidoreductase	Infant_Age	Infant_Age	0.0589012	0.17792	108	108	0.743336	0.941869
PF16925: Bacterial transcriptional repressor C-terminal	Seq_Depth	Seq_Depth	-0.0452738	0.137903	108	101	0.743351	0.931438
PF16112: Domain of unknown function (DUF4830)	BSID_Low	Yes	-0.196102	0.592356	108	65	0.743368	0.964934
PF05762: VWA domain containing CoxE-like protein	Infant_Age	Infant_Age	-0.195274	0.589845	108	99	0.743408	0.941869
PF02491: SHS2 domain inserted in FTSA	Seq_Depth	Seq_Depth	-0.0248595	0.0757772	108	108	0.743526	0.931438
PF07826: IMP cyclohydrolase-like protein	Seq_Depth	Seq_Depth	-0.0332657	0.101392	108	103	0.743573	0.931438
PF14614: Domain of unknown function (DUF4450)	Seq_Depth	Seq_Depth	0.00854242	0.0260256	108	47	0.743604	0.931438
PF08306: Glycosyl hydrolase family 98	Infant_Age	Infant_Age	-0.206492	0.624831	108	63	0.743796	0.941869
PF02614: Glucuronate isomerase	Seq_Depth	Seq_Depth	0.0112716	0.0344268	108	108	0.744027	0.931757
PF06414: Zeta toxin	Infant_Age	Infant_Age	0.0842152	0.255374	108	104	0.744277	0.941869
PF08980: Domain of unknown function (DUF1883)	Seq_Depth	Seq_Depth	0.064677	0.197869	108	74	0.744481	0.932031
PF02560: Cyanate lyase C-terminal domain	BSID_Low	Yes	-0.235177	0.713745	108	34	0.744519	0.965825
PF16361: N-terminal of Subtilase family	Seq_Depth	Seq_Depth	-0.0207975	0.063619	108	48	0.744583	0.932031
PF00145: C-5 cytosine-specific DNA methylase	Infant_Age	Infant_Age	0.0601707	0.182754	108	108	0.744694	0.941869
PF13366: PD-(D/E)XK nuclease superfamily	BSID_Low	Yes	0.332416	1.00983	108	44	0.744762	0.965825
PF00078: Reverse transcriptase (RNA-dependent DNA polymerase)	BSID_Low	Yes	-0.135616	0.412315	108	108	0.745034	0.965825
PF07931: Chloramphenicol phosphotransferase-like protein	Infant_Age	Infant_Age	-0.11778	0.358276	108	22	0.745065	0.941869
PF00140: Sigma-70 factor, region 1.2	BSID_Low	Yes	0.0427903	0.130168	108	108	0.745081	0.965825
PF10799: Biofilm formation protein (YliH/bssR)	Seq_Depth	Seq_Depth	-0.0636745	0.195255	108	84	0.745093	0.932451
PF16138: Domain of unknown function (4846)	Infant_Age	Infant_Age	0.267053	0.812822	108	78	0.745263	0.941869
PF07556: Protein of unknown function (DUF1538)	BSID_Low	Yes	0.307785	0.93722	108	76	0.745365	0.965825
PF02154: Flagellar motor switch protein FliM	Infant_Age	Infant_Age	0.10965	0.333959	108	101	0.74537	0.941869
PF04232: Stage V sporulation protein S (SpoVS)	BSID_Low	Yes	-0.234091	0.712573	108	94	0.745445	0.965825
PF00842: Alanine racemase, C-terminal domain	BSID_Low	Yes	-0.0506577	0.154506	108	108	0.745733	0.965825
PF03852: DNA mismatch endonuclease Vsr	BSID_Low	Yes	-0.254738	0.777111	108	104	0.745903	0.965825
PF10518: TAT (twin-arginine translocation) pathway signal sequence	Infant_Age	Infant_Age	-0.187587	0.572535	108	97	0.745904	0.941869
PF02830: V4R domain	BSID_Low	Yes	0.2667	0.813966	108	52	0.745917	0.965825
PF16116: Domain of unknown function (DUF4832)	BSID_Low	Yes	-0.326449	0.996532	108	94	0.745958	0.965825
PF00990: Diguanylate cyclase, GGDEF domain	Infant_Age	Infant_Age	0.0877235	0.267881	108	108	0.745984	0.941869
PF00294: pfkB family carbohydrate kinase	Seq_Depth	Seq_Depth	0.00605724	0.018644	108	108	0.746004	0.932451
PF05708: Permuted papain-like amidase enzyme, YaeF/YiiX, C92 family	Infant_Age	Infant_Age	0.169966	0.51893	108	96	0.746005	0.941869
PF12760: Transposase zinc-ribbon domain	BSID_Low	Yes	-0.270613	0.826555	108	30	0.746092	0.965825
PF07650: KH domain	Seq_Depth	Seq_Depth	-0.00589961	0.0181751	108	108	0.746137	0.932451
PF12843: Putative quorum-sensing-regulated virulence factor	Seq_Depth	Seq_Depth	-0.0605807	0.186601	108	86	0.746141	0.932451
PF01027: Inhibitor of apoptosis-promoting Bax1	Seq_Depth	Seq_Depth	-0.0290001	0.0893353	108	108	0.746157	0.932451
PF14301: Domain of unknown function (DUF4376)	Seq_Depth	Seq_Depth	-0.0678275	0.208928	108	45	0.746171	0.932451
PF00694: Aconitase C-terminal domain	Infant_Age	Infant_Age	-0.0136863	0.0417982	108	108	0.746212	0.941869
PF08378: Nuclease-related domain	BSID_Low	Yes	0.546339	1.6696	108	69	0.746218	0.965825
PF13089: Polyphosphate kinase N-terminal domain	Seq_Depth	Seq_Depth	0.0150666	0.0464437	108	108	0.746297	0.932451
PF13665: Domain of unknown function (DUF4150)	Seq_Depth	Seq_Depth	0.030919	0.0952931	108	24	0.746355	0.932451
PF00144: Beta-lactamase	BSID_Low	Yes	0.0594562	0.181817	108	108	0.746387	0.965825
PF14378: PAP2 superfamily	BSID_Low	Yes	-0.242544	0.742195	108	107	0.746535	0.965825
PF06952: PsiA protein	Infant_Age	Infant_Age	0.234528	0.71772	108	56	0.746551	0.941869
PF14710: Respiratory nitrate reductase alpha N-terminal	Seq_Depth	Seq_Depth	-0.0696135	0.214877	108	89	0.746659	0.932451
PF16103: Domain of unknown function (DUF4822)	BSID_Low	Yes	0.48302	1.47789	108	78	0.746668	0.965825
PF16371: N terminal of Calcineurin-like phosphoesterase	Seq_Depth	Seq_Depth	0.00855749	0.0264247	108	62	0.746899	0.932451
PF00573: Ribosomal protein L4/L1 family	BSID_Low	Yes	-0.0314058	0.0962743	108	108	0.747008	0.965927
PF03061: Thioesterase superfamily	Seq_Depth	Seq_Depth	0.00946247	0.029255	108	108	0.747087	0.932451
PF03942: DTW domain	Infant_Age	Infant_Age	-0.189701	0.581851	108	88	0.747094	0.941869
PF02633: Creatinine amidohydrolase	BSID_Low	Yes	-0.16225	0.497659	108	104	0.747095	0.965927
PF01580: FtsK/SpoIIIE family	Seq_Depth	Seq_Depth	-0.0136142	0.0421207	108	108	0.74718	0.932451
PF04519: Polymer-forming cytoskeletal	Infant_Age	Infant_Age	0.167156	0.512871	108	102	0.747276	0.941869
PF09953: Uncharacterized protein conserved in bacteria (DUF2187)	Infant_Age	Infant_Age	-0.12112	0.371776	108	16	0.747415	0.941869
PF02073: Thermophilic metalloprotease (M29)	Infant_Age	Infant_Age	0.0694133	0.213167	108	108	0.747471	0.941869
PF03481: Putative GTP-binding controlling metal-binding	BSID_Low	Yes	0.125978	0.387391	108	108	0.747728	0.966146
PF08864: UPF0302 domain	Infant_Age	Infant_Age	0.118644	0.364774	108	95	0.747778	0.941869
PF01695: IstB-like ATP binding protein	Seq_Depth	Seq_Depth	0.018255	0.0566147	108	108	0.747803	0.932451
PF09448: Methylmuconolactone methyl-isomerase	Seq_Depth	Seq_Depth	0.0173534	0.0538096	108	18	0.747825	0.932451
PF14827: Double sensory domain of two-component sensor kinase	Infant_Age	Infant_Age	-0.0331841	0.102007	108	11	0.747831	0.941869
PF09515: Thiamine transporter protein (Thia_YuaJ)	BSID_Low	Yes	-0.127917	0.393604	108	104	0.747878	0.966146
PF16148: Domain of unknown function (DUF4856)	Infant_Age	Infant_Age	0.138511	0.426338	108	20	0.747969	0.941869
PF13411: MerR HTH family regulatory protein	Infant_Age	Infant_Age	0.0450872	0.138823	108	108	0.748022	0.941869
PF15606: Bacterial toxin 34	Infant_Age	Infant_Age	-0.150147	0.462279	108	21	0.748039	0.941869
PF03471: Transporter associated domain	Seq_Depth	Seq_Depth	-0.0101447	0.0315003	108	108	0.748066	0.932451
PF02591: C4-type zinc ribbon domain	Seq_Depth	Seq_Depth	0.0295992	0.0918835	108	75	0.748146	0.932451
PF13283: Bacteriophage N adsorption protein A C-term	Infant_Age	Infant_Age	0.128175	0.395191	108	57	0.748359	0.941869
PF06290: Plasmid SOS inhibition protein (PsiB)	Seq_Depth	Seq_Depth	0.0467079	0.145175	108	56	0.748452	0.932451
PF01729: Quinolinate phosphoribosyl transferase, C-terminal domain	Infant_Age	Infant_Age	0.0342398	0.105618	108	108	0.748465	0.941869
PF03976: Polyphosphate kinase 2 (PPK2)	Seq_Depth	Seq_Depth	0.0220421	0.0685697	108	108	0.748556	0.932451
PF14243: Domain of unknown function (DUF4343)	Seq_Depth	Seq_Depth	-0.0240616	0.0748278	108	16	0.748568	0.932451
PF02610: L-arabinose isomerase	Seq_Depth	Seq_Depth	0.0149367	0.0464676	108	108	0.748581	0.932451
PF10757: Biofilm formation regulator YbaJ	Seq_Depth	Seq_Depth	0.0559145	0.173978	108	85	0.748663	0.932451
PF02511: Thymidylate synthase complementing protein	Seq_Depth	Seq_Depth	0.029319	0.0912519	108	104	0.748694	0.932451
PF03811: InsA N-terminal domain	Seq_Depth	Seq_Depth	-0.0599543	0.186641	108	96	0.748787	0.932451
PF00762: Ferrochelatase	Infant_Age	Infant_Age	-0.12149	0.375315	108	105	0.74885	0.941869
PF09323: Domain of unknown function (DUF1980)	BSID_Low	Yes	0.164486	0.508126	108	104	0.748857	0.966146
PF03358: NADPH-dependent FMN reductase	BSID_Low	Yes	0.060408	0.186623	108	108	0.748863	0.966146
PF09561: HpaII restriction endonuclease	Infant_Age	Infant_Age	-0.0569306	0.175881	108	61	0.748863	0.941869
PF04371: Porphyromonas-type peptidyl-arginine deiminase	Infant_Age	Infant_Age	-0.113033	0.349376	108	104	0.748972	0.941869
PF04296: Protein of unknown function (DUF448)	BSID_Low	Yes	0.123318	0.381166	108	108	0.74898	0.966146
PF11922: Domain of unknown function (DUF3440)	Infant_Age	Infant_Age	-0.0242688	0.0750208	108	108	0.74898	0.941869
PF10805: Protein of unknown function (DUF2730)	Seq_Depth	Seq_Depth	0.0136906	0.0426429	108	11	0.748997	0.932504
PF13332: Haemagluttinin repeat	BSID_Low	Yes	0.311584	0.964175	108	27	0.749257	0.966146
PF06865: Protein of unknown function (DUF1255)	Infant_Age	Infant_Age	-0.130195	0.402933	108	97	0.749263	0.941869
PF14125: Domain of unknown function (DUF4292)	Infant_Age	Infant_Age	-0.0849208	0.262841	108	57	0.749313	0.941869
PF00499: NADH-ubiquinone/plastoquinone oxidoreductase chain 6	BSID_Low	Yes	0.299706	0.927681	108	103	0.749322	0.966146
PF02575: YbaB/EbfC DNA-binding family	Seq_Depth	Seq_Depth	-0.0170298	0.053141	108	108	0.749334	0.932714
PF02837: Glycosyl hydrolases family 2, sugar binding domain	Infant_Age	Infant_Age	-0.071431	0.221119	108	108	0.749344	0.941869
PF04606: Ogr/Delta-like zinc finger	Infant_Age	Infant_Age	-0.223567	0.692368	108	76	0.749442	0.941869
PF16437: Domain of unknown function (DUF5034)	Infant_Age	Infant_Age	0.157206	0.487196	108	38	0.749623	0.941869
PF16786: Recombination enhancement, RecA-dependent nuclease	Infant_Age	Infant_Age	0.137881	0.427684	108	18	0.74984	0.941869
PF08821: CGGC domain	Infant_Age	Infant_Age	-0.127944	0.396908	108	36	0.749866	0.941869
PF01218: Coproporphyrinogen III oxidase	Seq_Depth	Seq_Depth	-0.075088	0.235065	108	84	0.750098	0.932821
PF14305: TupA-like ATPgrasp	Seq_Depth	Seq_Depth	0.0495047	0.154948	108	59	0.750122	0.932821
PF03918: Cytochrome C biogenesis protein	Infant_Age	Infant_Age	-0.236876	0.735643	108	74	0.750122	0.941869
PF01068: ATP dependent DNA ligase domain	Infant_Age	Infant_Age	0.100677	0.312726	108	93	0.750138	0.941869
PF02635: DsrE/DsrF-like family	Infant_Age	Infant_Age	0.0689246	0.214167	108	108	0.750218	0.941869
PF04961: Formiminotransferase-cyclodeaminase	Infant_Age	Infant_Age	0.0352319	0.109438	108	108	0.75023	0.941869
PF13981: SopA-like central domain	Seq_Depth	Seq_Depth	-0.0255891	0.0801325	108	30	0.750232	0.932821
PF16433: Domain of unknown function (DUF5030)	Infant_Age	Infant_Age	0.139386	0.433112	108	30	0.75026	0.941869
PF16117: Domain of unknown function (DUF4833)	BSID_Low	Yes	-0.130697	0.406512	108	20	0.750498	0.966146
PF16479: Domain of unknown function (DUF5056)	Infant_Age	Infant_Age	-0.0650266	0.202258	108	61	0.750499	0.941869
PF17189: Glycosyl hydrolase family 30 beta sandwich domain	Infant_Age	Infant_Age	0.224395	0.697986	108	91	0.750516	0.941869
PF02371: Transposase IS116/IS110/IS902 family	Infant_Age	Infant_Age	0.0860956	0.267843	108	108	0.750537	0.941869
PF02233: NAD(P) transhydrogenase beta subunit	BSID_Low	Yes	0.366558	1.14033	108	88	0.750541	0.966146
PF10672: S-adenosylmethionine-dependent methyltransferase	Seq_Depth	Seq_Depth	-0.0075384	0.0236525	108	108	0.750592	0.932821
PF03206: Nitrogen fixation protein NifW	BSID_Low	Yes	0.180759	0.562393	108	21	0.750612	0.966146
PF13402: Peptidase M60, enhancin and enhancin-like	BSID_Low	Yes	-0.261909	0.815049	108	107	0.750615	0.966146
PF09918: Uncharacterized protein containing a ferredoxin domain (DUF2148)	Infant_Age	Infant_Age	0.232835	0.724596	108	72	0.750623	0.941869
PF11797: Protein of unknown function C-terminal (DUF3324)	Infant_Age	Infant_Age	0.17839	0.555146	108	98	0.750693	0.941869
PF10110: Membrane domain of glycerophosphoryl diester phosphodiesterase	BSID_Low	Yes	0.141915	0.441691	108	108	0.750696	0.966146
PF03379: CcmB protein	Infant_Age	Infant_Age	-0.203435	0.633386	108	82	0.750731	0.941869
PF07027: Protein of unknown function (DUF1318)	Seq_Depth	Seq_Depth	-0.0607177	0.190656	108	83	0.750842	0.932821
PF12802: MarR family	BSID_Low	Yes	-0.150656	0.469276	108	108	0.750844	0.966146
PF09357: RteC protein	Seq_Depth	Seq_Depth	-0.00842067	0.0264318	108	61	0.750866	0.932821
PF13439: Glycosyltransferase Family 4	Seq_Depth	Seq_Depth	-0.0126001	0.0395714	108	108	0.75096	0.932821
PF01885: RNA 2'-phosphotransferase, Tpt1 / KptA family	Infant_Age	Infant_Age	0.195163	0.608343	108	91	0.750987	0.941869
PF14193: Domain of unknown function (DUF4315)	BSID_Low	Yes	0.202119	0.630105	108	101	0.751043	0.966146
PF00388: Phosphatidylinositol-specific phospholipase C, X domain	Infant_Age	Infant_Age	0.165102	0.514742	108	28	0.751049	0.941869
PF00165: Bacterial regulatory helix-turn-helix proteins, AraC family	BSID_Low	Yes	-0.270298	0.842561	108	101	0.751059	0.966146
PF02503: Polyphosphate kinase middle domain	Seq_Depth	Seq_Depth	0.0146174	0.0459552	108	108	0.751071	0.932821
PF01411: tRNA synthetases class II (A)	Seq_Depth	Seq_Depth	-0.00511351	0.016077	108	108	0.751079	0.932821
PF05977: Transmembrane secretion effector	Infant_Age	Infant_Age	-0.0764699	0.23847	108	108	0.751083	0.941869
PF03418: Germination protease	BSID_Low	Yes	0.125438	0.391258	108	108	0.751175	0.966146
PF08843: Nucleotidyl transferase AbiEii toxin, Type IV TA system	BSID_Low	Yes	-0.32788	1.02299	108	102	0.751289	0.966146
PF05036: Sporulation related domain	Seq_Depth	Seq_Depth	0.0276445	0.0870412	108	108	0.751425	0.932821
PF00483: Nucleotidyl transferase	Seq_Depth	Seq_Depth	-0.00474011	0.0149234	108	108	0.751494	0.932821
PF13332: Haemagluttinin repeat	Infant_Age	Infant_Age	-0.154394	0.482502	108	27	0.751623	0.942267
PF10011: Predicted membrane protein (DUF2254)	Seq_Depth	Seq_Depth	0.0300167	0.0945359	108	28	0.751658	0.932821
PF09820: Predicted AAA-ATPase	Seq_Depth	Seq_Depth	0.0570887	0.179856	108	96	0.751711	0.932821
PF00533: BRCA1 C Terminus (BRCT) domain	BSID_Low	Yes	0.040595	0.126936	108	108	0.751777	0.966146
PF00082: Subtilase family	Seq_Depth	Seq_Depth	0.028041	0.0884257	108	108	0.751838	0.932821
PF14163: Super-infection exclusion protein B	Infant_Age	Infant_Age	0.198052	0.619614	108	35	0.751914	0.942267
PF09867: Uncharacterized protein conserved in bacteria (DUF2094)	Infant_Age	Infant_Age	0.119543	0.374165	108	19	0.75197	0.942267
PF08821: CGGC domain	Seq_Depth	Seq_Depth	-0.0155498	0.0490445	108	36	0.752017	0.932821
PF00831: Ribosomal L29 protein	Seq_Depth	Seq_Depth	-0.00933496	0.0294697	108	108	0.752112	0.932821
PF14734: Domain of unknown function (DUF4469) with IG-like fold	Infant_Age	Infant_Age	-0.139037	0.435497	108	38	0.75218	0.942267
PF08386: TAP-like protein	BSID_Low	Yes	-0.338175	1.05931	108	50	0.7522	0.966146
PF06977: SdiA-regulated	BSID_Low	Yes	0.344462	1.07918	108	65	0.75223	0.966146
PF11195: Protein of unknown function (DUF2829)	Infant_Age	Infant_Age	-0.121861	0.381835	108	102	0.75225	0.942267
PF11939: [NiFe]-hydrogenase assembly, chaperone, HybE	Infant_Age	Infant_Age	-0.158921	0.498326	108	73	0.752429	0.942278
PF10777: Inner membrane protein YlaC	Seq_Depth	Seq_Depth	-0.0485726	0.153622	108	83	0.752552	0.933158
PF16921: Tex protein YqgF-like domain	BSID_Low	Yes	-0.0243463	0.0763711	108	108	0.752573	0.966146
PF16080: Bacteriophage holin family HP1	BSID_Low	Yes	-0.224459	0.704249	108	34	0.752595	0.966146
PF07872: Protein of unknown function (DUF1659)	BSID_Low	Yes	0.355827	1.11589	108	84	0.752598	0.966146
PF10080: Predicted membrane protein (DUF2318)	BSID_Low	Yes	0.365254	1.14612	108	62	0.752609	0.966146
PF16301: Domain of unknown function (DUF4943)	BSID_Low	Yes	-0.301892	0.947704	108	54	0.752713	0.966146
PF01989: Protein of unknown function DUF126	BSID_Low	Yes	0.464484	1.45812	108	36	0.752723	0.966146
PF13038: Domain of unknown function (DUF3899)	Infant_Age	Infant_Age	0.104304	0.327385	108	103	0.752766	0.942428
PF08348: YheO-like PAS domain	Seq_Depth	Seq_Depth	0.0256748	0.0812807	108	108	0.752783	0.933235
PF04550: Phage holin family 2	BSID_Low	Yes	0.302129	0.948875	108	29	0.752821	0.966146
PF13632: Glycosyl transferase family group 2	Infant_Age	Infant_Age	-0.109933	0.345413	108	108	0.752888	0.942428
PF06866: Protein of unknown function (DUF1256)	Seq_Depth	Seq_Depth	-0.0530521	0.168107	108	99	0.752963	0.933245
PF03740: Pyridoxal phosphate biosynthesis protein PdxJ	Seq_Depth	Seq_Depth	-0.045223	0.143342	108	100	0.753128	0.933245
PF01746: tRNA (Guanine-1)-methyltransferase	Infant_Age	Infant_Age	-0.0117384	0.0369606	108	108	0.753386	0.942838
PF14015: Protein of unknown function (DUF4231)	Infant_Age	Infant_Age	-0.159484	0.502692	108	41	0.753698	0.942927
PF05893: Acyl-CoA reductase (LuxC)	BSID_Low	Yes	-0.38401	1.21062	108	76	0.753719	0.966146
PF01469: Pentapeptide repeats (8 copies)	Infant_Age	Infant_Age	0.0742189	0.23411	108	26	0.753797	0.942927
PF13598: Domain of unknown function (DUF4139)	BSID_Low	Yes	0.204874	0.646578	108	22	0.75398	0.966146
PF10117: McrBC 5-methylcytosine restriction system component	Infant_Age	Infant_Age	0.168947	0.533437	108	95	0.754065	0.942936
PF10974: Protein of unknown function (DUF2804)	Seq_Depth	Seq_Depth	-0.0747081	0.23784	108	73	0.754091	0.93423
PF00886: Ribosomal protein S16	BSID_Low	Yes	-0.0322605	0.101895	108	108	0.754159	0.966146
PF16456: YmgD protein	Infant_Age	Infant_Age	0.173455	0.547954	108	61	0.754194	0.942936
PF02870: 6-O-methylguanine DNA methyltransferase, ribonuclease-like domain	Infant_Age	Infant_Age	0.0970282	0.306604	108	108	0.754315	0.942936
PF03720: UDP-glucose/GDP-mannose dehydrogenase family, UDP binding domain	BSID_Low	Yes	-0.104998	0.331883	108	108	0.754342	0.966146
PF09825: Biotin-protein ligase, N terminal	BSID_Low	Yes	-0.360117	1.13848	108	27	0.754391	0.966146
PF05066: HB1, ASXL, restriction endonuclease HTH domain	BSID_Low	Yes	0.318854	1.00786	108	86	0.754528	0.966146
PF13218: Protein of unknown function (DUF4026)	Seq_Depth	Seq_Depth	-0.0228783	0.0729649	108	22	0.754646	0.934508
PF06172: Cupin superfamily (DUF985)	Seq_Depth	Seq_Depth	0.0524263	0.167275	108	98	0.754652	0.934508
PF10797: Protein of unknown function	Infant_Age	Infant_Age	0.153496	0.48585	108	93	0.754659	0.943123
PF14205: Cysteine-rich KTR	BSID_Low	Yes	0.154984	0.490767	108	108	0.754769	0.966146
PF01416: tRNA pseudouridine synthase	BSID_Low	Yes	-0.0370398	0.117322	108	108	0.754868	0.966146
PF00535: Glycosyl transferase family 2	Infant_Age	Infant_Age	0.0336554	0.106633	108	108	0.754908	0.943123
PF08759: Domain of unknown function (DUF1792)	Seq_Depth	Seq_Depth	-0.0380722	0.121602	108	39	0.75499	0.934717
PF05275: Copper resistance protein B precursor (CopB)	BSID_Low	Yes	0.301324	0.955644	108	37	0.755143	0.966146
PF01066: CDP-alcohol phosphatidyltransferase	Seq_Depth	Seq_Depth	-0.00837052	0.0267615	108	108	0.755188	0.934754
PF04011: LemA family	Infant_Age	Infant_Age	0.0714192	0.226653	108	108	0.75528	0.943123
PF10662: Ethanolamine utilisation - propanediol utilisation	Infant_Age	Infant_Age	-0.066457	0.21097	108	108	0.75536	0.943123
PF13505: Outer membrane protein beta-barrel domain	Infant_Age	Infant_Age	-0.24647	0.782679	108	98	0.755444	0.943123
PF11134: Phage stabilisation protein	Seq_Depth	Seq_Depth	-0.0196105	0.0627616	108	12	0.755476	0.934902
PF02436: Conserved carboxylase domain	Infant_Age	Infant_Age	0.0292755	0.0929901	108	108	0.755485	0.943123
PF11208: Protein of unknown function (DUF2992)	BSID_Low	Yes	-0.185828	0.590704	108	106	0.755684	0.966146
PF04134: Protein of unknown function, DUF393	BSID_Low	Yes	0.402193	1.27883	108	21	0.755749	0.966146
PF01523: Putative modulator of DNA gyrase	Seq_Depth	Seq_Depth	-0.0760602	0.244143	108	102	0.756028	0.935376
PF02767: DNA polymerase III beta subunit, central domain	BSID_Low	Yes	-0.0337793	0.107552	108	108	0.756145	0.966146
PF03649: Uncharacterised protein family (UPF0014)	Seq_Depth	Seq_Depth	0.021799	0.0700489	108	108	0.756276	0.935474
PF03190: Protein of unknown function, DUF255	Infant_Age	Infant_Age	0.192059	0.612073	108	88	0.756314	0.943945
PF03812: 2-keto-3-deoxygluconate permease	Infant_Age	Infant_Age	0.106381	0.339573	108	99	0.75666	0.944164
PF02773: S-adenosylmethionine synthetase, C-terminal domain	BSID_Low	Yes	-0.0623509	0.19905	108	108	0.756738	0.966146
PF14328: Domain of unknown function (DUF4385)	BSID_Low	Yes	0.172605	0.551206	108	19	0.756772	0.966146
PF02371: Transposase IS116/IS110/IS902 family	BSID_Low	Yes	-0.167468	0.53525	108	108	0.756967	0.966146
PF12964: Protein of unknown function (DUF3853)	Infant_Age	Infant_Age	0.112468	0.359552	108	49	0.757025	0.944408
PF09902: Uncharacterized protein conserved in bacteria (DUF2129)	BSID_Low	Yes	0.217072	0.693701	108	104	0.757099	0.966146
PF03050: Transposase IS66 family	Infant_Age	Infant_Age	-0.0793335	0.253874	108	108	0.757223	0.944441
PF02952: L-fucose isomerase, C-terminal domain	BSID_Low	Yes	0.107651	0.344612	108	108	0.757328	0.966146
PF01029: NusB family	Seq_Depth	Seq_Depth	-0.00821422	0.026515	108	108	0.757387	0.936362
PF07853: Protein of unknown function (DUF1648)	BSID_Low	Yes	-0.153749	0.492353	108	108	0.757428	0.966146
PF10611: Protein of unknown function (DUF2469)	Seq_Depth	Seq_Depth	-0.0886525	0.286283	108	50	0.757436	0.936362
PF09148: Domain of unknown function (DUF1934)	BSID_Low	Yes	0.122948	0.393754	108	108	0.757446	0.966146
PF12990: Domain of unknonw function from B. Theta Gene description (DUF3874)	Infant_Age	Infant_Age	-0.111307	0.356542	108	65	0.757487	0.944559
PF12675: Protein of unknown function (DUF3795)	Seq_Depth	Seq_Depth	-0.0254723	0.0822567	108	106	0.7575	0.936362
PF11687: Domain of unknown function (DUF3284)	BSID_Low	Yes	0.18238	0.584674	108	104	0.757708	0.966146
PF06672: Protein of unknown function (DUF1175)	Infant_Age	Infant_Age	0.130508	0.418924	108	61	0.757957	0.944836
PF04688: SPP1 phage holin	Seq_Depth	Seq_Depth	-0.0520641	0.168541	108	14	0.758009	0.936749
PF16461: Lambda phage tail tube protein, TTP	Infant_Age	Infant_Age	-0.227297	0.729863	108	57	0.75805	0.944836
PF13823: Alcohol dehydrogenase GroES-associated	BSID_Low	Yes	-0.343408	1.10277	108	86	0.758067	0.966146
PF01127: Succinate dehydrogenase/Fumarate reductase transmembrane subunit	Seq_Depth	Seq_Depth	-0.0580234	0.187922	108	90	0.758205	0.936749
PF13932: GidA associated domain	BSID_Low	Yes	-0.0250195	0.0804068	108	108	0.75827	0.966146
PF01314: Aldehyde ferredoxin oxidoreductase, domains 2 & 3	Seq_Depth	Seq_Depth	0.0329637	0.1068	108	84	0.75832	0.936749
PF16576: Barrel-sandwich domain of CusB or HlyD membrane-fusion	BSID_Low	Yes	0.276525	0.888894	108	105	0.758345	0.966146
PF06146: Phosphate-starvation-inducible E	BSID_Low	Yes	-0.324104	1.04224	108	97	0.758404	0.966146
PF13938: Putative heavy-metal chelation	Infant_Age	Infant_Age	0.105104	0.338006	108	30	0.758409	0.944956
PF16371: N terminal of Calcineurin-like phosphoesterase	Infant_Age	Infant_Age	0.0855253	0.275131	108	62	0.758488	0.944956
PF06761: Intracellular multiplication and human macrophage-killing	BSID_Low	Yes	0.385663	1.24184	108	72	0.75871	0.966146
PF02322: Cytochrome bd terminal oxidase subunit II	BSID_Low	Yes	-0.101497	0.327248	108	104	0.759024	0.966146
PF08798: CRISPR associated protein	Seq_Depth	Seq_Depth	-0.0581984	0.189184	108	43	0.75906	0.937068
PF07892: Protein of unknown function (DUF1667)	BSID_Low	Yes	0.230269	0.742523	108	102	0.759066	0.966146
PF13451: Probable zinc-ribbon domain	BSID_Low	Yes	-0.523718	1.68909	108	78	0.759083	0.966146
PF03323: Bacillus/Clostridium GerA spore germination protein	Seq_Depth	Seq_Depth	0.0259094	0.0842585	108	108	0.75909	0.937068
PF15283: Domain of unknown function (DUF4595) with porin-like fold	Infant_Age	Infant_Age	0.162545	0.524389	108	57	0.759153	0.945573
PF00135: Carboxylesterase family	Seq_Depth	Seq_Depth	-0.0357827	0.11635	108	90	0.7592	0.937068
PF00712: DNA polymerase III beta subunit, N-terminal domain	BSID_Low	Yes	-0.033998	0.109704	108	108	0.759256	0.966146
PF13038: Domain of unknown function (DUF3899)	BSID_Low	Yes	0.201927	0.651833	108	103	0.759413	0.966146
PF05732: Firmicute plasmid replication protein (RepL)	Seq_Depth	Seq_Depth	0.061856	0.201387	108	69	0.759423	0.937068
PF04343: Protein of unknown function, DUF488	Infant_Age	Infant_Age	-0.0449274	0.145152	108	108	0.759451	0.945731
PF03743: Bacterial conjugation TrbI-like protein	BSID_Low	Yes	0.423741	1.36902	108	60	0.759485	0.966146
PF16264: SatD family (SatD)	BSID_Low	Yes	0.202696	0.655201	108	50	0.759607	0.966146
PF00989: PAS fold	Seq_Depth	Seq_Depth	-0.0162401	0.0529304	108	108	0.759643	0.937068
PF04079: Segregation and condensation complex subunit ScpB	BSID_Low	Yes	0.106828	0.34544	108	108	0.759685	0.966146
PF06889: Protein of unknown function (DUF1266)	BSID_Low	Yes	0.373133	1.20719	108	100	0.759824	0.966146
PF04055: Radical SAM superfamily	Seq_Depth	Seq_Depth	-0.00830721	0.0271243	108	108	0.760044	0.937068
PF11070: Protein of unknown function (DUF2871)	BSID_Low	Yes	0.248844	0.806453	108	103	0.760289	0.966146
PF13196: Protein of unknown function (DUF4012)	Seq_Depth	Seq_Depth	-0.0992682	0.324532	108	48	0.760308	0.937068
PF11724: YvbH-like oligomerisation region	BSID_Low	Yes	-0.29374	0.952392	108	50	0.760317	0.966146
PF00625: Guanylate kinase	BSID_Low	Yes	-0.0298123	0.0966837	108	108	0.760376	0.966146
PF01894: Uncharacterised protein family UPF0047	BSID_Low	Yes	-0.0987442	0.320405	108	108	0.760505	0.966146
PF02838: Glycosyl hydrolase family 20, domain 2	Infant_Age	Infant_Age	0.156169	0.50705	108	108	0.760627	0.946983
PF00471: Ribosomal protein L33	BSID_Low	Yes	-0.112965	0.366951	108	108	0.760779	0.966146
PF08031: Berberine and berberine like	Seq_Depth	Seq_Depth	-0.0538474	0.176426	108	68	0.760885	0.937068
PF13970: Domain of unknown function (DUF4221)	Infant_Age	Infant_Age	-0.0932221	0.303042	108	46	0.76092	0.947113
PF05524: PEP-utilising enzyme, N-terminal	Seq_Depth	Seq_Depth	0.0166324	0.0545282	108	108	0.76104	0.937068
PF04235: Protein of unknown function (DUF418)	BSID_Low	Yes	0.332306	1.08079	108	99	0.761045	0.966146
PF08681: Protein of unknown function (DUF1778)	BSID_Low	Yes	0.224139	0.728951	108	96	0.761057	0.966146
PF16149: Domain of unknown function (DUF4857)	Infant_Age	Infant_Age	0.0603254	0.196342	108	58	0.761199	0.947113
PF17136: Ribosomal proteins 50S L24/mitochondrial 39S L24	Seq_Depth	Seq_Depth	-0.00779614	0.0255942	108	108	0.76129	0.937068
PF12081: GldM N-terminal domain	Seq_Depth	Seq_Depth	-0.00926467	0.0304004	108	32	0.761329	0.937068
PF10437: Bacterial lipoate protein ligase C-terminus	Infant_Age	Infant_Age	0.0560387	0.182554	108	108	0.76137	0.947113
PF07906: ShET2 enterotoxin, N-terminal region	Infant_Age	Infant_Age	0.156796	0.510832	108	61	0.761415	0.947113
PF09827: CRISPR associated protein Cas2	BSID_Low	Yes	-0.168512	0.549577	108	108	0.761669	0.966146
PF02787: Carbamoyl-phosphate synthetase large chain, oligomerisation domain	Seq_Depth	Seq_Depth	-0.00786986	0.025882	108	108	0.761685	0.937068
PF13366: PD-(D/E)XK nuclease superfamily	Seq_Depth	Seq_Depth	-0.0207576	0.0682426	108	44	0.76177	0.937068
PF02852: Pyridine nucleotide-disulphide oxidoreductase, dimerisation domain	BSID_Low	Yes	0.0424764	0.138635	108	108	0.761848	0.966146
PF01370: NAD dependent epimerase/dehydratase family	Seq_Depth	Seq_Depth	0.0113175	0.03724	108	108	0.761902	0.937068
PF13335: Magnesium chelatase, subunit ChlI C-terminal	Seq_Depth	Seq_Depth	-0.0205415	0.067612	108	108	0.761925	0.937068
PF01571: Aminomethyltransferase folate-binding domain	Infant_Age	Infant_Age	-0.0507081	0.165572	108	108	0.761968	0.94748
PF14191: YodL-like	BSID_Low	Yes	0.219124	0.715681	108	103	0.762	0.966146
PF00318: Ribosomal protein S2	Seq_Depth	Seq_Depth	0.00490186	0.0161486	108	108	0.762087	0.937068
PF06054: Competence protein CoiA-like family	Infant_Age	Infant_Age	0.100722	0.329136	108	104	0.762131	0.94748
PF00408: Phosphoglucomutase/phosphomannomutase, C-terminal domain	BSID_Low	Yes	0.0335274	0.109576	108	108	0.762191	0.966146
PF16362: YaiA protein	BSID_Low	Yes	0.322836	1.0554	108	76	0.762221	0.966146
PF07663: Sorbitol phosphotransferase enzyme II C-terminus	Seq_Depth	Seq_Depth	-0.0397724	0.131144	108	108	0.762289	0.937068
PF14323: GxGYxYP putative glycoside hydrolase C-terminal domain	Seq_Depth	Seq_Depth	0.0266528	0.0878241	108	58	0.762302	0.937068
PF16216: GxGYxY sequence motif in domain of unknown function N-terminal	Seq_Depth	Seq_Depth	0.0266528	0.0878241	108	58	0.762302	0.937068
PF05402: Coenzyme PQQ synthesis protein D (PqqD)	Seq_Depth	Seq_Depth	-0.0403642	0.133085	108	107	0.76235	0.937068
PF00230: Major intrinsic protein	BSID_Low	Yes	0.0971573	0.317828	108	108	0.762356	0.966146
PF03180: NLPA lipoprotein	Infant_Age	Infant_Age	0.0579621	0.189643	108	108	0.762381	0.94748
PF00665: Integrase core domain	BSID_Low	Yes	-0.0860353	0.281481	108	108	0.762384	0.966146
PF05136: Phage portal protein, lambda family	Infant_Age	Infant_Age	-0.183626	0.600786	108	74	0.762393	0.94748
PF05378: Hydantoinase/oxoprolinase N-terminal region	BSID_Low	Yes	0.146932	0.480804	108	108	0.762426	0.966146
PF05504: Spore germination B3/ GerAC like, C-terminal	BSID_Low	Yes	0.266968	0.873693	108	68	0.762456	0.966146
PF08863: YolD-like protein	BSID_Low	Yes	-0.223523	0.731868	108	90	0.762633	0.966146
PF04608: Phosphatidylglycerophosphatase A	BSID_Low	Yes	-0.145867	0.477566	108	108	0.762655	0.966146
PF12477: Sex factor F TraW protein N terminal	BSID_Low	Yes	0.315307	1.03369	108	57	0.762866	0.966146
PF14386: Domain of unknown function (DUF4417)	BSID_Low	Yes	0.386612	1.26751	108	31	0.76288	0.966146
PF05962: HutD	Infant_Age	Infant_Age	-0.139673	0.458228	108	96	0.763016	0.948041
PF02786: Carbamoyl-phosphate synthase L chain, ATP binding domain	Seq_Depth	Seq_Depth	-0.00615249	0.0203633	108	108	0.763154	0.937068
PF10996: Beta-Casp domain	BSID_Low	Yes	0.156693	0.514384	108	105	0.763163	0.966146
PF01012: Electron transfer flavoprotein domain	BSID_Low	Yes	0.099532	0.326634	108	108	0.763187	0.966146
PF14734: Domain of unknown function (DUF4469) with IG-like fold	Seq_Depth	Seq_Depth	0.00773912	0.0255986	108	38	0.763193	0.937068
PF16463: Phage tail tube protein family	BSID_Low	Yes	-0.143563	0.471394	108	15	0.763238	0.966146
PF10021: Uncharacterized protein conserved in bacteria (DUF2263)	BSID_Low	Yes	0.328949	1.08012	108	45	0.763239	0.966146
PF05658: Head domain of trimeric autotransporter adhesin	Infant_Age	Infant_Age	0.203118	0.667001	108	64	0.763249	0.948119
PF14286: DHHW protein	BSID_Low	Yes	0.331837	1.08977	108	98	0.763267	0.966146
PF10633: NPCBM-associated, NEW3 domain of alpha-galactosidase	Seq_Depth	Seq_Depth	-0.0291089	0.0963273	108	82	0.76327	0.937068
PF14903: WG containing repeat	BSID_Low	Yes	-0.388727	1.27672	108	91	0.763301	0.966146
PF00501: AMP-binding enzyme	Infant_Age	Infant_Age	-0.0347919	0.114351	108	108	0.763442	0.948146
PF07099: Protein of unknown function (DUF1361)	Seq_Depth	Seq_Depth	-0.0817703	0.271086	108	96	0.763536	0.937068
PF13807: G-rich domain on putative tyrosine kinase	Seq_Depth	Seq_Depth	-0.0238045	0.0789049	108	108	0.76363	0.937068
PF05382: Bacteriophage peptidoglycan hydrolase	Seq_Depth	Seq_Depth	-0.0607772	0.201537	108	56	0.763665	0.937068
PF06415: BPG-independent PGAM N-terminus (iPGM_N)	Seq_Depth	Seq_Depth	-0.016539	0.0548697	108	108	0.763704	0.937068
PF00455: DeoR C terminal sensor domain	Infant_Age	Infant_Age	-0.0548342	0.180579	108	108	0.763879	0.948147
PF01752: Collagenase	Seq_Depth	Seq_Depth	0.0150992	0.0501155	108	14	0.763886	0.937068
PF02885: Glycosyl transferase family, helical bundle domain	BSID_Low	Yes	0.0376435	0.123977	108	108	0.763905	0.966146
PF00140: Sigma-70 factor, region 1.2	Seq_Depth	Seq_Depth	0.00660515	0.0219287	108	108	0.763921	0.937068
PF00450: Serine carboxypeptidase	Seq_Depth	Seq_Depth	-0.0733949	0.243725	108	23	0.763939	0.937068
PF03795: YCII-related domain	BSID_Low	Yes	0.175429	0.577924	108	106	0.763984	0.966146
PF11329: Protein of unknown function (DUF3131)	Seq_Depth	Seq_Depth	-0.0161397	0.0535745	108	29	0.764001	0.937068
PF07503: HypF finger	Infant_Age	Infant_Age	-0.147773	0.487142	108	96	0.764117	0.948147
PF15919: HicB_like antitoxin of bacterial toxin-antitoxin system	BSID_Low	Yes	-0.131488	0.433464	108	106	0.764128	0.966146
PF13689: Domain of unknown function (DUF4154)	Seq_Depth	Seq_Depth	0.0471289	0.156637	108	83	0.764202	0.937068
PF14607: N-terminus of Esterase_SGNH_hydro-type	Infant_Age	Infant_Age	-0.101161	0.333641	108	64	0.764244	0.948147
PF03063: Prismane/CO dehydrogenase family	Infant_Age	Infant_Age	0.0274811	0.0906486	108	108	0.764249	0.948147
PF01471: Putative peptidoglycan binding domain	BSID_Low	Yes	0.0946552	0.312256	108	108	0.764286	0.966146
PF00176: SNF2 family N-terminal domain	Infant_Age	Infant_Age	0.0319831	0.105488	108	108	0.764298	0.948147
PF03170: Bacterial cellulose synthase subunit	Seq_Depth	Seq_Depth	-0.0491044	0.163338	108	103	0.764321	0.937068
PF04961: Formiminotransferase-cyclodeaminase	Seq_Depth	Seq_Depth	0.018182	0.0604867	108	108	0.764326	0.937068
PF01063: Amino-transferase class IV	BSID_Low	Yes	-0.031594	0.104239	108	108	0.764393	0.966146
PF06406: StbA protein	Infant_Age	Infant_Age	-0.162278	0.535868	108	80	0.764512	0.9482
PF08076: Tetracycline resistance determinant leader peptide	BSID_Low	Yes	0.201348	0.664619	108	46	0.764551	0.966146
PF12650: Domain of unknown function (DUF3784)	Infant_Age	Infant_Age	0.126904	0.419414	108	102	0.764689	0.948208
PF04443: Acyl-protein synthetase, LuxE	BSID_Low	Yes	-0.413717	1.36789	108	70	0.764807	0.966146
PF00704: Glycosyl hydrolases family 18	BSID_Low	Yes	-0.122157	0.40429	108	108	0.765023	0.966146
PF03851: UV-endonuclease UvdE	BSID_Low	Yes	-0.173291	0.57366	108	66	0.765091	0.966146
PF09364: XFP N-terminal domain	BSID_Low	Yes	-0.29855	0.988515	108	74	0.765131	0.966146
PF13244: Domain of unknown function (DUF4040)	Seq_Depth	Seq_Depth	0.0384653	0.128497	108	100	0.765321	0.938081
PF00334: Nucleoside diphosphate kinase	BSID_Low	Yes	-0.11425	0.378573	108	108	0.765343	0.966146
PF03959: Serine hydrolase (FSH1)	BSID_Low	Yes	0.28561	0.946516	108	82	0.765362	0.966146
PF00218: Indole-3-glycerol phosphate synthase	BSID_Low	Yes	-0.0464699	0.154012	108	108	0.765366	0.966146
PF01293: Phosphoenolpyruvate carboxykinase	BSID_Low	Yes	0.0274813	0.0911525	108	108	0.765529	0.966146
PF12345: Protein of unknown function (DUF3641)	BSID_Low	Yes	0.0616563	0.204646	108	12	0.765691	0.966146
PF13338: Transcriptional regulator, AbiEi antitoxin	BSID_Low	Yes	-0.279429	0.927858	108	99	0.765831	0.966146
PF14606: GDSL-like Lipase/Acylhydrolase family	Infant_Age	Infant_Age	-0.101483	0.337105	108	64	0.765871	0.949289
PF02768: DNA polymerase III beta subunit, C-terminal domain	BSID_Low	Yes	-0.0363102	0.120585	108	108	0.765876	0.966146
PF03079: ARD/ARD' family	BSID_Low	Yes	0.296325	0.984234	108	43	0.765883	0.966146
PF09676: Type IV conjugative transfer system lipoprotein (TraV)	BSID_Low	Yes	0.450525	1.49666	108	60	0.765886	0.966146
PF12989: Domain of unknown function, B. Theta Gene description (DUF3873)	Infant_Age	Infant_Age	0.166988	0.554784	108	63	0.765903	0.949289
PF05576: PS-10 peptidase S37	Seq_Depth	Seq_Depth	-0.00714962	0.0239353	108	65	0.765932	0.938375
PF04029: 2-phosphosulpholactate phosphatase	BSID_Low	Yes	0.289208	0.961584	108	51	0.766073	0.966146
PF03894: D-xylulose 5-phosphate/D-fructose 6-phosphate phosphoketolase	BSID_Low	Yes	-0.309099	1.02773	108	85	0.766085	0.966146
PF05420: Cellulose synthase operon protein C C-terminus (BCSC_C)	Seq_Depth	Seq_Depth	-0.054751	0.183635	108	83	0.766246	0.938375
PF01242: 6-pyruvoyl tetrahydropterin synthase	BSID_Low	Yes	0.140513	0.467621	108	108	0.766313	0.966191
PF11417: Loader and inhibitor of phage G40P	Infant_Age	Infant_Age	-0.103398	0.344235	108	31	0.766355	0.949531
PF01761: 3-dehydroquinate synthase	Seq_Depth	Seq_Depth	-0.00920133	0.0308774	108	108	0.766355	0.938375
PF01346: Domain amino terminal to FKBP-type peptidyl-prolyl isomerase	Seq_Depth	Seq_Depth	0.0464725	0.155925	108	101	0.766373	0.938375
PF10686: Protein of unknown function (DUF2493)	Infant_Age	Infant_Age	0.120982	0.402908	108	15	0.766442	0.949531
PF09344: CT1975-like protein	Seq_Depth	Seq_Depth	-0.0427539	0.143581	108	32	0.766547	0.938375
PF04511: Der1-like family	Seq_Depth	Seq_Depth	0.030675	0.103026	108	32	0.766576	0.938375
PF02358: Trehalose-phosphatase	BSID_Low	Yes	-0.360181	1.20032	108	90	0.7666	0.966191
PF00793: DAHP synthetase I family	Infant_Age	Infant_Age	0.014614	0.0487445	108	108	0.766817	0.949581
PF04983: RNA polymerase Rpb1, domain 3	Infant_Age	Infant_Age	-0.0124008	0.0413637	108	108	0.766824	0.949581
PF01475: Ferric uptake regulator family	BSID_Low	Yes	-0.0320688	0.106968	108	108	0.766859	0.966191
PF13829: Domain of unknown function (DUF4191)	Seq_Depth	Seq_Depth	-0.0835189	0.28096	108	50	0.766863	0.938518
PF03947: Ribosomal Proteins L2, C-terminal domain	BSID_Low	Yes	-0.0305841	0.102038	108	108	0.766885	0.966191
PF01558: Pyruvate ferredoxin/flavodoxin oxidoreductase	Seq_Depth	Seq_Depth	-0.0115834	0.0390003	108	108	0.767093	0.938528
PF09951: Protein of unknown function (DUF2185)	BSID_Low	Yes	0.324226	1.08176	108	83	0.767097	0.966191
PF04459: Protein of unknown function (DUF512)	Seq_Depth	Seq_Depth	-0.0245663	0.082757	108	108	0.767209	0.938528
PF16989: Type VI secretion, EvfE, EvfF, ImpA, BimE, VC_A0119, VasJ	BSID_Low	Yes	0.34442	1.15091	108	58	0.767213	0.966191
PF00114: Pilin (bacterial filament)	BSID_Low	Yes	0.281707	0.941867	108	40	0.767341	0.966191
PF04450: Peptidase of plants and bacteria	Infant_Age	Infant_Age	0.175786	0.587903	108	48	0.767406	0.950089
PF07559: Flagellar basal body protein FlaE	BSID_Low	Yes	0.349215	1.16886	108	76	0.767578	0.966215
PF00931: NB-ARC domain	BSID_Low	Yes	-0.16568	0.554875	108	23	0.767709	0.966215
PF06576: Protein of unknown function (DUF1133)	Infant_Age	Infant_Age	0.0747057	0.250479	108	25	0.767998	0.950168
PF05183: RNA dependent RNA polymerase	Infant_Age	Infant_Age	0.0487611	0.163573	108	11	0.768039	0.950168
PF00999: Sodium/hydrogen exchanger family	BSID_Low	Yes	0.0458332	0.153809	108	108	0.768191	0.966405
PF08858: IDEAL domain	Infant_Age	Infant_Age	0.109581	0.367901	108	95	0.768358	0.950168
PF08908: Domain of unknown function (DUF1852)	BSID_Low	Yes	0.266882	0.896543	108	41	0.768422	0.966405
PF17612: NO_NAME	Seq_Depth	Seq_Depth	0.0213466	0.0723016	108	23	0.768565	0.939583
PF06249: Ethanolamine utilisation protein EutQ	Seq_Depth	Seq_Depth	0.0250914	0.0850669	108	108	0.768656	0.939583
PF04070: Domain of unknown function (DUF378)	Seq_Depth	Seq_Depth	0.0247455	0.0839064	108	108	0.768672	0.939583
PF04865: Baseplate J-like protein	BSID_Low	Yes	0.297804	1.00167	108	93	0.768696	0.966405
PF12715: Abhydrolase family	Seq_Depth	Seq_Depth	-0.0196773	0.0667035	108	73	0.768749	0.939583
PF09863: Uncharacterized protein conserved in bacteria (DUF2090)	BSID_Low	Yes	0.350852	1.18037	108	42	0.768752	0.966405
PF01704: UTP--glucose-1-phosphate uridylyltransferase	Infant_Age	Infant_Age	-0.131553	0.443126	108	61	0.768991	0.950168
PF14883: Hypothetical glycosyl hydrolase family 13	Seq_Depth	Seq_Depth	0.057431	0.194997	108	67	0.76902	0.939706
PF12051: Protein of unknown function (DUF3533)	BSID_Low	Yes	0.324319	1.09282	108	84	0.769125	0.966405
PF07120: Protein of unknown function (DUF1376)	Infant_Age	Infant_Age	-0.117526	0.396063	108	19	0.769138	0.950168
PF01272: Transcription elongation factor, GreA/GreB, C-term	Infant_Age	Infant_Age	-0.0178184	0.0600759	108	108	0.769207	0.950168
PF02875: Mur ligase family, glutamate ligase domain	BSID_Low	Yes	-0.0216818	0.0731363	108	108	0.769314	0.966405
PF14338: Mrr N-terminal domain	Seq_Depth	Seq_Depth	0.0405302	0.137801	108	73	0.769318	0.93985
PF06123: Inner membrane protein CreD	BSID_Low	Yes	0.395715	1.33485	108	94	0.769338	0.966405
PF13473: Cupredoxin-like domain	BSID_Low	Yes	0.353828	1.19414	108	89	0.769438	0.966405
PF13847: Methyltransferase domain	Infant_Age	Infant_Age	-0.031966	0.107902	108	108	0.76957	0.950168
PF17436: NO_NAME	Seq_Depth	Seq_Depth	0.0616324	0.209864	108	33	0.769614	0.93985
PF13036: Peptidoglycan-synthase activator LpoB	Seq_Depth	Seq_Depth	-0.0583475	0.198707	108	85	0.769646	0.93985
PF12697: Alpha/beta hydrolase family	Infant_Age	Infant_Age	-0.048925	0.165306	108	108	0.769681	0.950168
PF13188: PAS domain	Infant_Age	Infant_Age	0.0632964	0.21394	108	108	0.769755	0.950168
PF02293: AmiS/UreI family transporter	BSID_Low	Yes	-0.186061	0.628783	108	45	0.769792	0.966405
PF02912: Aminoacyl tRNA synthetase class II, N-terminal domain	Seq_Depth	Seq_Depth	0.00617001	0.0210329	108	108	0.769839	0.939878
PF01225: Mur ligase family, catalytic domain	BSID_Low	Yes	-0.0183417	0.0620867	108	108	0.770109	0.966405
PF09681: N-terminal phage replisome organiser (Phage_rep_org_N)	BSID_Low	Yes	0.337735	1.14297	108	83	0.770123	0.966405
PF12684: PDDEXK-like domain of unknown function (DUF3799)	Seq_Depth	Seq_Depth	-0.0723332	0.246864	108	75	0.770156	0.939908
PF14292: SusE outer membrane protein	Infant_Age	Infant_Age	0.0921664	0.312109	108	62	0.770201	0.950168
PF05869: DNA N-6-adenine-methyltransferase (Dam)	Seq_Depth	Seq_Depth	-0.0415139	0.141653	108	81	0.770202	0.939908
PF09107: Elongation factor SelB, winged helix	BSID_Low	Yes	0.164089	0.555786	108	108	0.77025	0.966405
PF13264: Domain of unknown function (DUF4055)	Infant_Age	Infant_Age	0.12349	0.418354	108	23	0.770296	0.950168
PF03992: Antibiotic biosynthesis monooxygenase	BSID_Low	Yes	-0.0896594	0.303793	108	108	0.770386	0.966405
PF02065: Melibiase	Infant_Age	Infant_Age	-0.0251252	0.0851565	108	108	0.770416	0.950168
PF01531: Glycosyl transferase family 11	Infant_Age	Infant_Age	-0.169813	0.575653	108	57	0.770432	0.950168
PF02286: Dehydratase large subunit	Seq_Depth	Seq_Depth	-0.0291769	0.0997295	108	104	0.770542	0.940074
PF01568: Molydopterin dinucleotide binding domain	BSID_Low	Yes	0.168074	0.570293	108	108	0.770653	0.966405
PF08659: KR domain	Seq_Depth	Seq_Depth	0.0550843	0.18839	108	51	0.770678	0.940074
PF16246: Domain of unknown function (DUF4903)	Infant_Age	Infant_Age	0.148751	0.504836	108	28	0.770691	0.950168
PF08448: PAS fold	BSID_Low	Yes	0.140226	0.4759	108	108	0.770708	0.966405
PF11102: Group 4 capsule polysaccharide lipoprotein gfcB, YjbF	Infant_Age	Infant_Age	-0.154491	0.524539	108	79	0.770766	0.950168
PF08669: Glycine cleavage T-protein C-terminal barrel domain	BSID_Low	Yes	-0.106333	0.360917	108	108	0.770783	0.966405
PF09168: X-Prolyl dipeptidyl aminopeptidase PepX, N-terminal	Infant_Age	Infant_Age	0.0818999	0.27808	108	15	0.770792	0.950168
PF13711: Domain of unknown function (DUF4160)	Infant_Age	Infant_Age	0.114306	0.38813	108	92	0.77081	0.950168
PF08307: Glycosyl hydrolase family 98 C-terminal domain	BSID_Low	Yes	0.36372	1.23473	108	48	0.770823	0.966405
PF02563: Polysaccharide biosynthesis/export protein	Seq_Depth	Seq_Depth	0.0433802	0.148466	108	100	0.770858	0.940087
PF03606: C4-dicarboxylate anaerobic carrier	Infant_Age	Infant_Age	0.0451276	0.15328	108	108	0.770878	0.950168
PF14399: Butirosin biosynthesis protein H, N-terminal	Infant_Age	Infant_Age	0.188858	0.641523	108	69	0.770887	0.950168
PF06917: Periplasmic pectate lyase	Seq_Depth	Seq_Depth	0.0198965	0.0682558	108	30	0.771402	0.940203
PF13289: SIR2-like domain	BSID_Low	Yes	-0.242546	0.82566	108	102	0.771405	0.96649
PF14058: PcfK-like protein	BSID_Low	Yes	-0.359585	1.22447	108	95	0.771443	0.96649
PF01420: Type I restriction modification DNA specificity domain	Seq_Depth	Seq_Depth	0.0202013	0.069364	108	108	0.771501	0.940203
PF06165: Glycosyltransferase family 36	Infant_Age	Infant_Age	0.103208	0.3516	108	105	0.771541	0.950168
PF04434: SWIM zinc finger	BSID_Low	Yes	0.191569	0.652672	108	108	0.771627	0.96649
PF00326: Prolyl oligopeptidase family	Infant_Age	Infant_Age	0.0674285	0.22982	108	108	0.771638	0.950168
PF16353: Domain of unknown function(DUF4981)	Infant_Age	Infant_Age	-0.085842	0.292668	108	108	0.771687	0.950168
PF06744: Type VI secretion protein IcmF C-terminal	BSID_Low	Yes	0.289135	0.98607	108	71	0.771773	0.96649
PF14501: GHKL domain	Seq_Depth	Seq_Depth	0.0223775	0.0769565	108	108	0.771828	0.940203
PF16138: Domain of unknown function (4846)	BSID_Low	Yes	0.476155	1.62436	108	78	0.771877	0.96649
PF00043: Glutathione S-transferase, C-terminal domain	Seq_Depth	Seq_Depth	-0.0533342	0.183437	108	85	0.771928	0.940203
PF09012: FeoC like transcriptional regulator	Seq_Depth	Seq_Depth	-0.0675076	0.232201	108	84	0.771928	0.940203
PF00145: C-5 cytosine-specific DNA methylase	BSID_Low	Yes	0.106976	0.365121	108	108	0.771944	0.96649
PF05681: Fumarate hydratase (Fumerase)	Infant_Age	Infant_Age	0.0323227	0.110323	108	108	0.771953	0.950168
PF16288: Domain of unknown function (DUF4934)	Seq_Depth	Seq_Depth	0.00803	0.0276148	108	61	0.77197	0.940203
PF03212: Pertactin	Infant_Age	Infant_Age	-0.20722	0.707463	108	77	0.771999	0.950168
PF07168: Ureide permease	Infant_Age	Infant_Age	-0.152815	0.521724	108	65	0.77201	0.950168
PF02449: Beta-galactosidase	Infant_Age	Infant_Age	0.0637454	0.217849	108	108	0.77221	0.950168
PF05389: Negative regulator of genetic competence (MecA)	BSID_Low	Yes	0.130069	0.44449	108	108	0.772288	0.96649
PF03783: Curli production assembly/transport component CsgG	Seq_Depth	Seq_Depth	0.0434294	0.149679	108	78	0.772385	0.940479
PF01323: DSBA-like thioredoxin domain	Infant_Age	Infant_Age	-0.135667	0.464292	108	103	0.772529	0.950168
PF01055: Glycosyl hydrolases family 31	Seq_Depth	Seq_Depth	-0.012891	0.0444746	108	108	0.772536	0.940479
PF01345: Domain of unknown function DUF11	BSID_Low	Yes	-0.272429	0.93238	108	97	0.772572	0.96649
PF00154: recA bacterial DNA recombination protein	Infant_Age	Infant_Age	-0.0130125	0.0445526	108	108	0.772617	0.950168
PF05201: Glutamyl-tRNAGlu reductase, N-terminal domain	Infant_Age	Infant_Age	0.0757261	0.259479	108	108	0.772781	0.950168
PF03711: Orn/Lys/Arg decarboxylase, C-terminal domain	Infant_Age	Infant_Age	0.0860147	0.294735	108	104	0.772785	0.950168
PF00852: Glycosyltransferase family 10 (fucosyltransferase) C-term	BSID_Low	Yes	0.234875	0.804801	108	18	0.772816	0.96649
PF02607: B12 binding domain	Infant_Age	Infant_Age	0.0374621	0.128613	108	108	0.773189	0.950168
PF08901: Protein of unknown function (DUF1847)	Infant_Age	Infant_Age	0.239731	0.822806	108	69	0.773202	0.950168
PF07907: YibE/F-like protein	Seq_Depth	Seq_Depth	-0.0266553	0.0922695	108	108	0.773252	0.940972
PF09979: Uncharacterized protein conserved in bacteria (DUF2213)	BSID_Low	Yes	0.273376	0.938804	108	42	0.7733	0.96649
PF08780: Nucleotidyltransferase substrate binding protein like	Seq_Depth	Seq_Depth	-0.024556	0.0850023	108	76	0.773372	0.940972
PF11158: Protein of unknown function (DUF2938)	BSID_Low	Yes	0.117668	0.404249	108	18	0.773388	0.96649
PF10704: Protein of unknown function (DUF2508)	BSID_Low	Yes	0.291028	0.999712	108	91	0.773403	0.96649
PF03401: Tripartite tricarboxylate transporter family receptor	BSID_Low	Yes	0.262086	0.900495	108	102	0.773425	0.96649
PF17451: NO_NAME	Infant_Age	Infant_Age	0.15408	0.529215	108	91	0.773428	0.950168
PF14270: Domain of unknown function (DUF4358)	BSID_Low	Yes	0.259891	0.893064	108	101	0.773438	0.96649
PF14319: Transposase zinc-binding domain	Infant_Age	Infant_Age	0.112827	0.387721	108	92	0.773471	0.950168
PF11066: Protein of unknown function (DUF2867)	Seq_Depth	Seq_Depth	-0.0441869	0.153149	108	99	0.773583	0.940972
PF10133: Predicted RNA-binding protein	Infant_Age	Infant_Age	0.146145	0.502561	108	100	0.77362	0.950168
PF01910: Thiamine-binding protein	Infant_Age	Infant_Age	0.0671262	0.23087	108	108	0.77364	0.950168
PF02879: Phosphoglucomutase/phosphomannomutase, alpha/beta/alpha domain II	BSID_Low	Yes	0.0329506	0.113365	108	108	0.773721	0.96649
PF04018: Domain of unknown function (DUF368)	BSID_Low	Yes	0.203589	0.700293	108	103	0.773724	0.96649
PF12476: Protein of unknown function (DUF3696)	Infant_Age	Infant_Age	0.0997718	0.34334	108	25	0.773841	0.950205
PF08843: Nucleotidyl transferase AbiEii toxin, Type IV TA system	Seq_Depth	Seq_Depth	-0.0417247	0.144857	108	102	0.773982	0.940972
PF02559: CarD-like/TRCF domain	BSID_Low	Yes	-0.0373977	0.128864	108	108	0.774058	0.96649
PF07126: Cell-division protein ZapC	Seq_Depth	Seq_Depth	0.0632433	0.219716	108	83	0.774082	0.940972
PF16335: Domain of unknown function (DUF4965)	BSID_Low	Yes	0.2425	0.835898	108	66	0.774127	0.96649
PF11737: Protein of unknown function (DUF3300)	Seq_Depth	Seq_Depth	-0.064115	0.222779	108	84	0.774136	0.940972
PF14056: Domain of unknown function (DUF4250)	Seq_Depth	Seq_Depth	-0.0273029	0.0949356	108	108	0.774268	0.940972
PF09364: XFP N-terminal domain	Seq_Depth	Seq_Depth	-0.0580244	0.201795	108	74	0.774299	0.940972
PF12918: TcdB toxin N-terminal helical domain	Infant_Age	Infant_Age	0.151561	0.522681	108	35	0.774349	0.950468
PF11528: Protein of unknown function (DUF3224)	BSID_Low	Yes	0.333867	1.15177	108	75	0.774421	0.96649
PF14397: Sugar-transfer associated ATP-grasp	Seq_Depth	Seq_Depth	0.00570711	0.0198659	108	32	0.774644	0.940986
PF03328: HpcH/HpaI aldolase/citrate lyase family	Infant_Age	Infant_Age	-0.0776641	0.268371	108	108	0.774644	0.950468
PF07348: Syd protein (SUKH-2)	Seq_Depth	Seq_Depth	-0.0509066	0.177314	108	83	0.77465	0.940986
PF08669: Glycine cleavage T-protein C-terminal barrel domain	Infant_Age	Infant_Age	0.0525188	0.181579	108	108	0.774815	0.950468
PF16357: Putative PepSY_TM-like	Infant_Age	Infant_Age	0.0525072	0.1816	108	58	0.77486	0.950468
PF14192: Domain of unknown function (DUF4314)	Seq_Depth	Seq_Depth	-0.0250775	0.0874017	108	101	0.774867	0.941044
PF05360: yiaA/B two helix domain	Infant_Age	Infant_Age	-0.174344	0.603157	108	73	0.774913	0.950468
PF13995: YebF-like protein	Infant_Age	Infant_Age	-0.149339	0.517141	108	71	0.775117	0.950509
PF00636: Ribonuclease III domain	BSID_Low	Yes	0.101108	0.350127	108	108	0.775129	0.96649
PF04326: Putative DNA-binding domain	Seq_Depth	Seq_Depth	-0.0172991	0.0603863	108	104	0.775173	0.941102
PF11809: Domain of unknown function (DUF3330)	Seq_Depth	Seq_Depth	0.0340167	0.118757	108	34	0.775255	0.941102
PF04193: PQ loop repeat	Infant_Age	Infant_Age	0.128538	0.4457	108	25	0.775398	0.950598
PF04014: Antidote-toxin recognition MazE, bacterial antitoxin	BSID_Low	Yes	0.134264	0.465534	108	108	0.775402	0.96649
PF02277: Phosphoribosyltransferase	Infant_Age	Infant_Age	0.0560023	0.194299	108	108	0.775533	0.950598
PF16477: Domain of unknown function (DUF5054)	Seq_Depth	Seq_Depth	-0.0201085	0.0703368	108	40	0.775666	0.941332
PF06412: Conjugal transfer protein TraD	BSID_Low	Yes	0.305364	1.06008	108	39	0.77568	0.96649
PF05979: Bacterial protein of unknown function (DUF896)	BSID_Low	Yes	-0.120711	0.419164	108	108	0.775772	0.96649
PF13643: Domain of unknown function (DUF4145)	BSID_Low	Yes	-0.234207	0.813475	108	100	0.775778	0.96649
PF06154: CbeA_antitoxin, type IV, cytoskeleton bundling-enhancing factor A	Seq_Depth	Seq_Depth	-0.0597878	0.209277	108	79	0.775784	0.941332
PF13508: Acetyltransferase (GNAT) domain	Infant_Age	Infant_Age	-0.0238633	0.0829159	108	108	0.775836	0.950625
PF07030: Protein of unknown function (DUF1320)	Infant_Age	Infant_Age	0.167734	0.583011	108	59	0.775939	0.950625
PF00173: Cytochrome b5-like Heme/Steroid binding domain	BSID_Low	Yes	0.352887	1.22678	108	47	0.77598	0.96649
PF17209: Hfq protein	Infant_Age	Infant_Age	-0.0921056	0.320388	108	104	0.77607	0.950625
PF02245: Methylpurine-DNA glycosylase (MPG)	Seq_Depth	Seq_Depth	0.0407601	0.142959	108	102	0.776145	0.941411
PF07532: Bacterial Ig-like domain (group 4)	BSID_Low	Yes	0.22529	0.783831	108	104	0.77615	0.96649
PF01968: Hydantoinase/oxoprolinase	BSID_Low	Yes	0.137194	0.477369	108	108	0.776163	0.96649
PF02867: Ribonucleotide reductase, barrel domain	Seq_Depth	Seq_Depth	-0.00931768	0.0326879	108	108	0.776189	0.941411
PF00766: Electron transfer flavoprotein FAD-binding domain	BSID_Low	Yes	0.0930786	0.323812	108	108	0.776231	0.96649
PF16656: Purple acid Phosphatase, N-terminal domain	BSID_Low	Yes	0.198655	0.691512	108	100	0.776284	0.96649
PF10784: Plasmid stability protein	Infant_Age	Infant_Age	0.148654	0.517999	108	41	0.776467	0.950901
PF14353: CpXC protein	BSID_Low	Yes	0.23246	0.810599	108	61	0.776659	0.96649
PF01361: Tautomerase enzyme	Infant_Age	Infant_Age	-0.0689254	0.240339	108	108	0.7767	0.950906
PF02823: ATP synthase, Delta/Epsilon chain, beta-sandwich domain	BSID_Low	Yes	-0.0263222	0.0918332	108	108	0.77676	0.96649
PF00872: Transposase, Mutator family	Seq_Depth	Seq_Depth	0.0229124	0.080591	108	108	0.776764	0.941903
PF04973: Nicotinamide mononucleotide transporter	BSID_Low	Yes	-0.0791479	0.276187	108	108	0.776832	0.96649
PF02664: S-Ribosylhomocysteinase (LuxS)	BSID_Low	Yes	-0.0954248	0.333368	108	108	0.777052	0.96649
PF14542: GCN5-related N-acetyl-transferase	BSID_Low	Yes	-0.101636	0.355206	108	108	0.777145	0.96649
PF16935: Putative Holin-like Toxin (Hol-Tox)	BSID_Low	Yes	0.360257	1.26004	108	78	0.777304	0.96649
PF14471: Domain of unknown function (DUF4428)	BSID_Low	Yes	-0.236301	0.826438	108	36	0.777329	0.96649
PF03628: PapG chaperone-binding domain	Infant_Age	Infant_Age	0.13892	0.485966	108	23	0.777332	0.950906
PF03603: DNA polymerase III psi subunit	Seq_Depth	Seq_Depth	0.0496285	0.175038	108	84	0.777386	0.942354
PF07905: Purine catabolism regulatory protein-like family	BSID_Low	Yes	-0.153591	0.537251	108	108	0.77746	0.96649
PF06067: Domain of unknown function (DUF932)	Infant_Age	Infant_Age	0.184649	0.646365	108	94	0.777484	0.950906
PF05598: Transposase domain (DUF772)	Infant_Age	Infant_Age	-0.073198	0.256342	108	108	0.777542	0.950906
PF14526: Integron-associated effector binding protein	Infant_Age	Infant_Age	0.0566489	0.198389	108	108	0.777573	0.950906
PF03612: Sorbitol phosphotransferase enzyme II N-terminus	Infant_Age	Infant_Age	0.0675435	0.236598	108	108	0.777597	0.950906
PF14614: Domain of unknown function (DUF4450)	Infant_Age	Infant_Age	-0.287771	1.00822	108	47	0.777671	0.950906
PF00579: tRNA synthetases class I (W and Y)	Seq_Depth	Seq_Depth	0.00499831	0.0176566	108	108	0.777678	0.942354
PF12900: Pyridoxamine 5'-phosphate oxidase	BSID_Low	Yes	-0.114336	0.401036	108	108	0.777909	0.96649
PF01297: Zinc-uptake complex component A periplasmic	BSID_Low	Yes	-0.0447816	0.157133	108	108	0.777998	0.96649
PF02653: Branched-chain amino acid transport system / permease component	Infant_Age	Infant_Age	-0.0696525	0.244454	108	108	0.778038	0.951083
PF13463: Winged helix DNA-binding domain	BSID_Low	Yes	-0.223769	0.785591	108	107	0.778133	0.96649
PF14503: YhfZ C-terminal domain	Infant_Age	Infant_Age	0.17611	0.618416	108	94	0.778158	0.951083
PF10035: Uncharacterized protein conserved in bacteria (DUF2179)	BSID_Low	Yes	-0.0524313	0.184196	108	108	0.778257	0.96649
PF14528: LAGLIDADG-like domain	Infant_Age	Infant_Age	0.0677272	0.238125	108	24	0.778408	0.951177
PF16404: Domain of unknown function (DUF5012)	Seq_Depth	Seq_Depth	0.00264484	0.00937007	108	22	0.778477	0.942354
PF05565: Siphovirus Gp157	Seq_Depth	Seq_Depth	-0.0583782	0.206965	108	67	0.778493	0.942354
PF01262: Alanine dehydrogenase/PNT, C-terminal domain	BSID_Low	Yes	-0.0875079	0.307895	108	108	0.77858	0.96649
PF04404: ERF superfamily	BSID_Low	Yes	-0.228263	0.803497	108	95	0.778675	0.96649
PF01288: 7,8-dihydro-6-hydroxymethylpterin-pyrophosphokinase (HPPK)	BSID_Low	Yes	-0.128756	0.453318	108	108	0.77873	0.96649
PF01248: Ribosomal protein L7Ae/L30e/S12e/Gadd45 family	Seq_Depth	Seq_Depth	-0.0195978	0.0695682	108	108	0.778761	0.942354
PF01472: PUA domain	BSID_Low	Yes	-0.142441	0.501597	108	108	0.778783	0.96649
PF01070: FMN-dependent dehydrogenase	Infant_Age	Infant_Age	0.0618903	0.218051	108	108	0.778829	0.951482
PF09424: Yqey-like protein	Seq_Depth	Seq_Depth	-0.0215499	0.0765357	108	108	0.778836	0.942354
PF13386: Cytochrome C biogenesis protein transmembrane region	Seq_Depth	Seq_Depth	0.0899541	0.319405	108	61	0.77886	0.942354
PF16147: Domain of unknown function (DUF4855)	Seq_Depth	Seq_Depth	0.00624739	0.0221751	108	34	0.778882	0.942354
PF04228: Putative neutral zinc metallopeptidase	BSID_Low	Yes	0.213243	0.751444	108	96	0.77891	0.96649
PF02879: Phosphoglucomutase/phosphomannomutase, alpha/beta/alpha domain II	Seq_Depth	Seq_Depth	-0.00557987	0.0198245	108	108	0.778969	0.942354
PF10386: Protein of unknown function (DUF2441)	Seq_Depth	Seq_Depth	-0.0240542	0.0854791	108	35	0.779107	0.942354
PF06685: Protein of unknown function (DUF1186)	BSID_Low	Yes	-0.118511	0.418065	108	14	0.779154	0.966576
PF12725: Protein of unknown function (DUF3810)	Seq_Depth	Seq_Depth	0.0345493	0.122831	108	100	0.779179	0.942354
PF13699: Domain of unknown function (DUF4157)	Infant_Age	Infant_Age	0.226656	0.800017	108	32	0.779273	0.951626
PF10423: Bacterial AMP nucleoside phosphorylase N-terminus	Seq_Depth	Seq_Depth	-0.0458869	0.163262	108	83	0.77928	0.942354
PF00686: Starch binding domain	Seq_Depth	Seq_Depth	0.00683269	0.0243098	108	65	0.779367	0.942354
PF07769: psiF repeat	Seq_Depth	Seq_Depth	0.0617325	0.219893	108	83	0.779516	0.942354
PF11518: Protein of unknown function (DUF3221)	BSID_Low	Yes	0.254368	0.899072	108	38	0.779576	0.966625
PF12704: MacB-like periplasmic core domain	Infant_Age	Infant_Age	-0.0536988	0.189899	108	108	0.779667	0.951626
PF13981: SopA-like central domain	Infant_Age	Infant_Age	0.0891965	0.315587	108	30	0.779767	0.951626
PF13735: tRNA nucleotidyltransferase domain 2 putative	BSID_Low	Yes	-0.131207	0.464197	108	107	0.779773	0.966625
PF00126: Bacterial regulatory helix-turn-helix protein, lysR family	Infant_Age	Infant_Age	0.0495862	0.175459	108	108	0.779776	0.951626
PF09683: Bacteriocin (Lactococcin_972)	BSID_Low	Yes	-0.26125	0.923963	108	20	0.779784	0.966625
PF01168: Alanine racemase, N-terminal domain	BSID_Low	Yes	-0.0386332	0.136839	108	108	0.780019	0.966625
PF04390: Lipopolysaccharide-assembly	Seq_Depth	Seq_Depth	0.0364191	0.129991	108	101	0.780027	0.942372
PF07238: PilZ domain	Infant_Age	Infant_Age	-0.116264	0.411978	108	102	0.780064	0.951626
PF06605: Prophage endopeptidase tail	BSID_Low	Yes	0.198676	0.703682	108	108	0.780065	0.966625
PF02056: Family 4 glycosyl hydrolase	Infant_Age	Infant_Age	0.0604594	0.214269	108	108	0.780108	0.951626
PF03130: PBS lyase HEAT-like repeat	Infant_Age	Infant_Age	0.0726776	0.257594	108	22	0.780148	0.951626
PF12080: GldM C-terminal domain	Seq_Depth	Seq_Depth	-0.00832998	0.0297627	108	32	0.780284	0.942372
PF11013: Protein of unknown function (DUF2851)	Seq_Depth	Seq_Depth	0.00722368	0.0258363	108	62	0.780505	0.942372
PF08054: Leucine operon leader peptide	Infant_Age	Infant_Age	0.136185	0.483868	108	60	0.780654	0.952033
PF07368: Protein of unknown function (DUF1487)	BSID_Low	Yes	0.144194	0.512254	108	12	0.780659	0.966771
PF13754: Domain of unknown function	Seq_Depth	Seq_Depth	-0.0422199	0.151234	108	30	0.780694	0.942372
PF02517: CAAX protease self-immunity	BSID_Low	Yes	-0.0520344	0.184895	108	108	0.780695	0.966771
PF09106: Elongation factor SelB, winged helix	BSID_Low	Yes	0.158444	0.562999	108	105	0.780706	0.966771
PF01613: Flavin reductase like domain	Seq_Depth	Seq_Depth	0.00679359	0.0243384	108	108	0.780746	0.942372
PF16215: Protein of unknown function (DUF4876)	Seq_Depth	Seq_Depth	-0.00674928	0.0241869	108	62	0.78092	0.942372
PF12788: YmaF family	Seq_Depth	Seq_Depth	0.0461554	0.165498	108	96	0.780943	0.942372
PF03389: MobA/MobL family	Infant_Age	Infant_Age	0.0595856	0.212027	108	105	0.780966	0.952167
PF00333: Ribosomal protein S5, N-terminal domain	Seq_Depth	Seq_Depth	-0.00991558	0.0355839	108	108	0.781088	0.942372
PF14509: Glycosyl-hydrolase 97 C-terminal, oligomerisation	Infant_Age	Infant_Age	-0.0807879	0.287616	108	65	0.781106	0.952167
PF00829: Ribosomal prokaryotic L21 protein	Seq_Depth	Seq_Depth	-0.00726983	0.0261097	108	108	0.781232	0.942372
PF01628: HrcA protein C terminal domain	BSID_Low	Yes	0.0902417	0.321622	108	108	0.781337	0.967123
PF01370: NAD dependent epimerase/dehydratase family	BSID_Low	Yes	-0.0739518	0.263604	108	108	0.781368	0.967123
PF16301: Domain of unknown function (DUF4943)	Seq_Depth	Seq_Depth	0.00808748	0.0290491	108	54	0.781422	0.942372
PF12367: Pyruvate ferredoxin oxidoreductase beta subunit C terminal	BSID_Low	Yes	0.259269	0.924802	108	31	0.781514	0.967123
PF00724: NADH:flavin oxidoreductase / NADH oxidase family	BSID_Low	Yes	0.0824662	0.294485	108	108	0.781747	0.967137
PF08719: Domain of unknown function (DUF1768)	Infant_Age	Infant_Age	-0.0604311	0.215772	108	104	0.781763	0.952394
PF00255: Glutathione peroxidase	BSID_Low	Yes	-0.108438	0.387454	108	108	0.781891	0.967137
PF05140: ResB-like family	Seq_Depth	Seq_Depth	0.0107721	0.0387883	108	68	0.781952	0.942372
PF00210: Ferritin-like domain	Infant_Age	Infant_Age	-0.0309616	0.110709	108	108	0.782033	0.952394
PF07705: CARDB	Infant_Age	Infant_Age	0.144909	0.518256	108	45	0.782086	0.952394
PF17263: NO_NAME	Infant_Age	Infant_Age	0.180131	0.644659	108	58	0.782209	0.952394
PF07041: Protein of unknown function (DUF1327)	BSID_Low	Yes	0.383927	1.37441	108	48	0.782283	0.967137
PF06693: Protein of unknown function (DUF1190)	Seq_Depth	Seq_Depth	0.0557701	0.201345	108	85	0.782416	0.942372
PF01314: Aldehyde ferredoxin oxidoreductase, domains 2 & 3	BSID_Low	Yes	0.232469	0.832864	108	84	0.782455	0.967137
PF05339: Protein of unknown function (DUF739)	BSID_Low	Yes	0.231376	0.829106	108	38	0.782483	0.967137
PF02567: Phenazine biosynthesis-like protein	Seq_Depth	Seq_Depth	-0.0246339	0.0889924	108	108	0.782508	0.942372
PF01087: Galactose-1-phosphate uridyl transferase, N-terminal domain	Seq_Depth	Seq_Depth	0.014075	0.0508507	108	108	0.782569	0.942372
PF06290: Plasmid SOS inhibition protein (PsiB)	BSID_Low	Yes	-0.416733	1.49391	108	56	0.782571	0.967137
PF01848: Hok/gef family	Infant_Age	Infant_Age	-0.192897	0.691598	108	76	0.782594	0.952394
PF01558: Pyruvate ferredoxin/flavodoxin oxidoreductase	Infant_Age	Infant_Age	0.0282615	0.101333	108	108	0.782595	0.952394
PF07994: Myo-inositol-1-phosphate synthase	Infant_Age	Infant_Age	-0.0669626	0.240128	108	53	0.782643	0.952394
PF16902: Type-2 restriction enzyme D3 domain	Seq_Depth	Seq_Depth	-0.0207707	0.0750683	108	24	0.782661	0.942372
PF02981: Restriction endonuclease FokI, recognition domain	Seq_Depth	Seq_Depth	-0.0207707	0.0750683	108	24	0.782661	0.942372
PF02980: Restriction endonuclease FokI, catalytic domain	Seq_Depth	Seq_Depth	-0.0207707	0.0750683	108	24	0.782661	0.942372
PF00171: Aldehyde dehydrogenase family	Infant_Age	Infant_Age	-0.0441401	0.158315	108	108	0.782667	0.952394
PF12852: Cupin	Seq_Depth	Seq_Depth	-0.0503042	0.181885	108	78	0.782702	0.942372
PF03703: Bacterial PH domain	Seq_Depth	Seq_Depth	-0.0390754	0.14133	108	106	0.782797	0.942372
PF16435: Domain of unknown function (DUF5032)	BSID_Low	Yes	-0.103923	0.373056	108	20	0.782864	0.96714
PF14275: Domain of unknown function (DUF4362)	Seq_Depth	Seq_Depth	0.0333283	0.120644	108	21	0.78293	0.942372
PF16316: Domain of unknown function (DUF4956)	BSID_Low	Yes	-0.283463	1.01811	108	97	0.782998	0.96714
PF01155: Hydrogenase/urease nickel incorporation, metallochaperone, hypA	Infant_Age	Infant_Age	-0.0998108	0.358985	108	98	0.783244	0.952777
PF15606: Bacterial toxin 34	BSID_Low	Yes	-0.25695	0.924598	108	21	0.783376	0.96714
PF09330: D-lactate dehydrogenase, membrane binding	Seq_Depth	Seq_Depth	-0.0525564	0.190626	108	88	0.783403	0.942737
PF13786: Domain of unknown function (DUF4179)	BSID_Low	Yes	0.288678	1.03923	108	99	0.783466	0.96714
PF01934: Protein of unknown function DUF86	Infant_Age	Infant_Age	-0.129898	0.467855	108	107	0.783554	0.952777
PF00376: MerR family regulatory protein	Infant_Age	Infant_Age	0.0475079	0.171137	108	108	0.783583	0.952777
PF11713: Peptidase C80 family	Infant_Age	Infant_Age	0.14891	0.536324	108	35	0.783669	0.952777
PF16397: Domain of unknown function (DUF5006)	BSID_Low	Yes	-0.138848	0.500539	108	38	0.783756	0.96714
PF16406: Domain of unknown function (DUF5014)	BSID_Low	Yes	-0.138848	0.500539	108	38	0.783756	0.96714
PF11545: Cell surface heme-binding protein Shp	BSID_Low	Yes	0.284424	1.02615	108	49	0.783933	0.96714
PF08487: Vault protein inter-alpha-trypsin domain	BSID_Low	Yes	-0.119146	0.42996	108	26	0.78397	0.96714
PF10566: Glycoside hydrolase 97	Infant_Age	Infant_Age	-0.0795472	0.287185	108	65	0.784065	0.953048
PF02592: Putative vitamin uptake transporter	Seq_Depth	Seq_Depth	-0.0584406	0.212767	108	100	0.784119	0.943241
PF05035: 2-keto-3-deoxy-galactonokinase	Seq_Depth	Seq_Depth	-0.0587432	0.214041	108	86	0.784325	0.943241
PF11013: Protein of unknown function (DUF2851)	Infant_Age	Infant_Age	0.0671049	0.242571	108	62	0.78433	0.953162
PF01145: SPFH domain / Band 7 family	BSID_Low	Yes	0.0451938	0.163378	108	108	0.784347	0.96739
PF16330: MukB hinge domain	Seq_Depth	Seq_Depth	-0.0570691	0.207963	108	84	0.784358	0.943241
PF11307: Protein of unknown function (DUF3109)	Seq_Depth	Seq_Depth	0.00689129	0.0251317	108	62	0.784616	0.943241
PF00497: Bacterial extracellular solute-binding proteins, family 3	Infant_Age	Infant_Age	0.029495	0.10678	108	108	0.784629	0.953317
PF05971: Protein of unknown function (DUF890)	Seq_Depth	Seq_Depth	-0.0414189	0.151128	108	100	0.784673	0.943241
PF02547: Queuosine biosynthesis protein	Seq_Depth	Seq_Depth	-0.00661275	0.024152	108	108	0.784879	0.943284
PF11133: Head fiber protein	Infant_Age	Infant_Age	0.154792	0.561395	108	20	0.785023	0.953432
PF09694: Bacterial protein of unknown function (Gcw_chp)	BSID_Low	Yes	0.230399	0.835685	108	14	0.785048	0.967426
PF07695: 7TM diverse intracellular signalling	BSID_Low	Yes	0.25576	0.927876	108	30	0.785085	0.967426
PF00625: Guanylate kinase	Seq_Depth	Seq_Depth	0.00719967	0.0263469	108	108	0.785192	0.943456
PF15892: BNR repeat-containing family member	Infant_Age	Infant_Age	-0.0831462	0.301866	108	53	0.785241	0.953432
PF05096: Glutamine cyclotransferase	Infant_Age	Infant_Age	-0.115845	0.421255	108	16	0.785572	0.953432
PF07825: Excisionase-like protein	Infant_Age	Infant_Age	-0.131315	0.477661	108	50	0.785637	0.953432
PF14814: Bifunctional transglycosylase second domain	Seq_Depth	Seq_Depth	-0.052968	0.194269	108	76	0.785732	0.943857
PF12798: 4Fe-4S binding domain	BSID_Low	Yes	0.338171	1.23116	108	89	0.785823	0.967426
PF13538: UvrD-like helicase C-terminal domain	BSID_Low	Yes	-0.036237	0.131954	108	108	0.785874	0.967426
PF13361: UvrD-like helicase C-terminal domain	Infant_Age	Infant_Age	0.0207211	0.0754832	108	108	0.785926	0.953432
PF02366: Dolichyl-phosphate-mannose-protein mannosyltransferase	Seq_Depth	Seq_Depth	-0.0628238	0.230714	108	87	0.785973	0.943857
PF09704: CRISPR-associated protein (Cas_Cas5)	BSID_Low	Yes	-0.244383	0.890469	108	99	0.785999	0.967426
PF12769: 4TM region of pyridine nucleotide transhydrogenase, mitoch	BSID_Low	Yes	0.255573	0.931359	108	90	0.786013	0.967426
PF16480: Domain of unknown function (DUF5057)	Seq_Depth	Seq_Depth	0.0100466	0.0369097	108	14	0.786089	0.943857
PF17189: Glycosyl hydrolase family 30 beta sandwich domain	BSID_Low	Yes	-0.382558	1.39487	108	91	0.78615	0.967426
PF08818: Domain of unknown function (DU1801)	Seq_Depth	Seq_Depth	-0.0429364	0.157886	108	107	0.786207	0.943857
PF04404: ERF superfamily	Infant_Age	Infant_Age	-0.110188	0.40215	108	95	0.786319	0.953432
PF03714: Bacterial pullanase-associated domain	Infant_Age	Infant_Age	0.148969	0.543719	108	75	0.786342	0.953432
PF16392: Domain of unknown function	Infant_Age	Infant_Age	0.141837	0.517682	108	44	0.786348	0.953432
PF03583: Secretory lipase	Seq_Depth	Seq_Depth	-0.0170934	0.0628716	108	23	0.786399	0.943884
PF03413: Peptidase propeptide and YPEB domain	BSID_Low	Yes	-0.119886	0.43775	108	104	0.786426	0.967426
PF13784: Fic/DOC family N-terminal	BSID_Low	Yes	0.300148	1.09602	108	54	0.786461	0.967426
PF00300: Histidine phosphatase superfamily (branch 1)	BSID_Low	Yes	0.0545869	0.199421	108	108	0.786562	0.967426
PF02501: Type II secretion system (T2SS), protein I	Infant_Age	Infant_Age	-0.163136	0.596276	108	77	0.786629	0.953432
PF06305: Protein of unknown function (DUF1049)	Seq_Depth	Seq_Depth	0.0341861	0.125983	108	108	0.786656	0.943987
PF01008: Initiation factor 2 subunit family	Infant_Age	Infant_Age	-0.0650805	0.237912	108	108	0.786688	0.953432
PF05913: Bacterial protein of unknown function (DUF871)	BSID_Low	Yes	0.125115	0.457432	108	104	0.786695	0.967426
PF13441: YMGG-like Gly-zipper	Infant_Age	Infant_Age	-0.0749155	0.273693	108	25	0.786732	0.953432
PF14322: Starch-binding associating with outer membrane	Infant_Age	Infant_Age	-0.0503431	0.184259	108	65	0.786926	0.953432
PF10110: Membrane domain of glycerophosphoryl diester phosphodiesterase	Seq_Depth	Seq_Depth	0.0287725	0.106195	108	108	0.78698	0.944076
PF14587: O-Glycosyl hydrolase family 30	Infant_Age	Infant_Age	0.146897	0.537812	108	67	0.786989	0.953432
PF10066: Uncharacterized conserved protein (DUF2304)	BSID_Low	Yes	-0.176845	0.64764	108	102	0.787065	0.967426
PF02545: Maf-like protein	Seq_Depth	Seq_Depth	0.00967708	0.0357275	108	108	0.787071	0.944076
PF01364: Peptidase family C25	BSID_Low	Yes	0.104236	0.381862	108	24	0.78712	0.967426
PF14099: Polysaccharide lyase	Infant_Age	Infant_Age	-0.069757	0.255565	108	41	0.787132	0.953432
PF13856: ATP-binding sugar transporter from pro-phage	BSID_Low	Yes	0.291665	1.06967	108	30	0.787352	0.967426
PF02965: Vitamin B12 dependent methionine synthase, activation domain	BSID_Low	Yes	-0.113334	0.415678	108	108	0.787401	0.967426
PF05899: Protein of unknown function (DUF861)	BSID_Low	Yes	0.275987	1.01324	108	98	0.787553	0.967426
PF04391: Protein of unknown function (DUF533)	Seq_Depth	Seq_Depth	-0.0505104	0.186979	108	83	0.787631	0.944498
PF12841: YvrJ protein family	BSID_Low	Yes	0.339095	1.24535	108	64	0.787686	0.967426
PF02001: Protein of unknown function DUF134	BSID_Low	Yes	-0.193505	0.71084	108	89	0.787704	0.967426
PF02091: Glycyl-tRNA synthetase alpha subunit	Seq_Depth	Seq_Depth	0.0276666	0.102502	108	108	0.787763	0.944498
PF06890: Bacteriophage Mu Gp45 protein	Seq_Depth	Seq_Depth	0.0148054	0.0548684	108	25	0.787974	0.944546
PF00202: Aminotransferase class-III	BSID_Low	Yes	0.0458226	0.168667	108	108	0.788102	0.967426
PF04976: DMSO reductase anchor subunit (DmsC)	BSID_Low	Yes	0.386168	1.42169	108	88	0.788141	0.967426
PF06541: Putative ABC-transporter type IV	BSID_Low	Yes	0.128851	0.474902	108	108	0.788375	0.967426
PF08230: Cpl-7 lysozyme C-terminal domain	Seq_Depth	Seq_Depth	-0.040962	0.152196	108	98	0.788451	0.944841
PF08525: Opacity-associated protein A N-terminal motif	Seq_Depth	Seq_Depth	-0.050126	0.186342	108	85	0.78856	0.944841
PF02283: Cobinamide kinase / cobinamide phosphate guanyltransferase	Infant_Age	Infant_Age	-0.0463889	0.171301	108	108	0.788738	0.954603
PF01367: 5'-3' exonuclease, C-terminal SAM fold	BSID_Low	Yes	0.028291	0.104411	108	108	0.788762	0.967426
PF14900: Domain of unknown function (DUF4493)	BSID_Low	Yes	0.125922	0.465302	108	34	0.7889	0.967426
PF05052: MerE protein	Seq_Depth	Seq_Depth	0.0139542	0.0519627	108	19	0.788952	0.945106
PF03354: Phage Terminase	BSID_Low	Yes	0.15505	0.573059	108	108	0.788971	0.967426
PF15648: Restriction endonuclease fold toxin 5	BSID_Low	Yes	0.12359	0.456992	108	12	0.789064	0.967426
PF09674: Protein of unknown function (DUF2400)	Infant_Age	Infant_Age	0.0508433	0.188102	108	62	0.789149	0.954603
PF13274: Protein of unknown function (DUF4065)	Infant_Age	Infant_Age	0.225184	0.833215	108	75	0.789185	0.954603
PF04556: DpnII restriction endonuclease	Infant_Age	Infant_Age	-0.10979	0.406283	108	33	0.789228	0.954603
PF00410: Ribosomal protein S8	BSID_Low	Yes	-0.0258057	0.0955992	108	108	0.789469	0.967426
PF01245: Ribosomal protein L19	BSID_Low	Yes	-0.02007	0.0743653	108	108	0.789511	0.967426
PF16128: Domain of unknown function (DUF4840)	BSID_Low	Yes	-0.232557	0.862603	108	54	0.789681	0.967426
PF00892: EamA-like transporter family	Infant_Age	Infant_Age	0.017982	0.0667282	108	108	0.78974	0.954603
PF04328: Selenoprotein, putative	BSID_Low	Yes	0.358597	1.33057	108	91	0.789746	0.967426
PF01295: Adenylate cyclase, class-I	Seq_Depth	Seq_Depth	0.0410951	0.153691	108	85	0.789776	0.945761
PF16386: Domain of unknown function	Infant_Age	Infant_Age	-0.0725636	0.269287	108	41	0.789783	0.954603
PF08483: IstB-like ATP binding N-terminal	BSID_Low	Yes	-0.275465	1.02272	108	83	0.789885	0.967426
PF04168: A predicted alpha-helical domain with a conserved ER motif.	Infant_Age	Infant_Age	-0.174153	0.646882	108	66	0.789957	0.954603
PF12733: Cadherin-like beta sandwich domain	Infant_Age	Infant_Age	0.19685	0.731361	108	73	0.790011	0.954603
PF13361: UvrD-like helicase C-terminal domain	Seq_Depth	Seq_Depth	0.00805794	0.0301828	108	108	0.79005	0.945761
PF11753: Protein of unknwon function (DUF3310)	Seq_Depth	Seq_Depth	-0.04543	0.17018	108	23	0.790105	0.945761
PF16775: Target recognition domain of lytic exoenzyme	Infant_Age	Infant_Age	0.114941	0.427348	108	23	0.790153	0.954603
PF11127: Protein of unknown function (DUF2892)	Seq_Depth	Seq_Depth	-0.0683275	0.256137	108	94	0.790181	0.945761
PF01712: Deoxynucleoside kinase	BSID_Low	Yes	-0.144531	0.537678	108	104	0.790287	0.967426
PF17142: Domain of unknown function (DUF5115)	Infant_Age	Infant_Age	-0.0805821	0.300085	108	46	0.790494	0.954603
PF04203: Sortase family	BSID_Low	Yes	0.115729	0.430958	108	108	0.790498	0.967426
PF01980: Uncharacterised protein family UPF0066	Infant_Age	Infant_Age	-0.073037	0.272144	108	107	0.790586	0.954603
PF07030: Protein of unknown function (DUF1320)	BSID_Low	Yes	-0.31285	1.1658	108	59	0.790625	0.967426
PF17288: NO_NAME	Infant_Age	Infant_Age	0.112041	0.417537	108	102	0.790628	0.954603
PF00499: NADH-ubiquinone/plastoquinone oxidoreductase chain 6	Seq_Depth	Seq_Depth	-0.0495865	0.18632	108	103	0.79069	0.946098
PF00432: Prenyltransferase and squalene oxidase repeat	BSID_Low	Yes	0.242327	0.903519	108	55	0.790761	0.967426
PF06335: Protein of unknown function (DUF1054)	BSID_Low	Yes	-0.312453	1.16474	108	83	0.790796	0.967426
PF03435: Saccharopine dehydrogenase NADP binding domain	BSID_Low	Yes	-0.257548	0.960561	108	94	0.790807	0.967426
PF14280: Domain of unknown function (DUF4365)	BSID_Low	Yes	-0.378065	1.40973	108	45	0.790832	0.967426
PF04956: TrbC/VIRB2 family	Infant_Age	Infant_Age	0.125216	0.467145	108	14	0.790862	0.954603
PF02732: ERCC4 domain	Infant_Age	Infant_Age	-0.0799238	0.298242	108	24	0.790872	0.954603
PF01640: Peptidase C10 family	Infant_Age	Infant_Age	0.0939302	0.350503	108	65	0.790906	0.954603
PF07638: ECF sigma factor	Seq_Depth	Seq_Depth	0.0365511	0.137522	108	53	0.791047	0.946098
PF10689: Protein of unknown function (DUF2496)	Seq_Depth	Seq_Depth	0.0627107	0.236144	108	81	0.791117	0.946098
PF08861: Domain of unknown function DUF1828	Infant_Age	Infant_Age	-0.0754712	0.281929	108	30	0.791125	0.954603
PF05384: Sensor protein DegS	Seq_Depth	Seq_Depth	-0.0345266	0.129993	108	44	0.791146	0.946098
PF00076: RNA recognition motif. (a.k.a. RRM, RBD, or RNP domain)	Infant_Age	Infant_Age	-0.306349	1.14475	108	70	0.791193	0.954603
PF04011: LemA family	BSID_Low	Yes	-0.121117	0.452815	108	108	0.791293	0.967776
PF01343: Peptidase family S49	Infant_Age	Infant_Age	-0.0744492	0.278377	108	105	0.791344	0.954603
PF03713: Domain of unknown function (DUF305)	Infant_Age	Infant_Age	0.0925629	0.346525	108	101	0.79154	0.954603
PF10062: Predicted secreted protein (DUF2300)	Infant_Age	Infant_Age	0.123886	0.463774	108	61	0.791542	0.954603
PF13509: S1 domain	Infant_Age	Infant_Age	0.0265128	0.0994	108	108	0.791918	0.954657
PF05635: 23S rRNA-intervening sequence protein	Infant_Age	Infant_Age	0.188279	0.706169	108	79	0.791932	0.954657
PF02082: Transcriptional regulator	BSID_Low	Yes	0.0988973	0.370981	108	108	0.791971	0.968145
PF16449: Fimbrillin MatB	Seq_Depth	Seq_Depth	-0.0382786	0.144774	108	77	0.792092	0.947026
PF10298: WhiA N-terminal LAGLIDADG-like domain	BSID_Low	Yes	0.0936506	0.351606	108	108	0.792159	0.968145
PF06180: Cobalt chelatase (CbiK)	BSID_Low	Yes	0.0942356	0.35398	108	108	0.792241	0.968145
PF10509: Galactokinase galactose-binding signature	Seq_Depth	Seq_Depth	-0.011495	0.0435459	108	108	0.792348	0.947128
PF03462: PCRF domain	BSID_Low	Yes	-0.0188797	0.0709762	108	108	0.792438	0.968145
PF00687: Ribosomal protein L1p/L10e family	Seq_Depth	Seq_Depth	0.0062664	0.0237684	108	108	0.792626	0.947256
PF12988: Domain of unknown function, B. Theta Gene description (DUF3872)	Infant_Age	Infant_Age	0.18505	0.696682	108	63	0.792711	0.95536
PF13408: Recombinase zinc beta ribbon domain	Infant_Age	Infant_Age	0.0872512	0.32874	108	108	0.792859	0.95536
PF07870: Protein of unknown function (DUF1657)	Seq_Depth	Seq_Depth	0.0455667	0.173158	108	22	0.79299	0.947401
PF07453: NUMOD1 domain	BSID_Low	Yes	0.327371	1.23401	108	47	0.792995	0.968145
PF02313: Fumarate reductase subunit D	Seq_Depth	Seq_Depth	0.054318	0.206505	108	83	0.793089	0.947401
PF13421: SPFH domain-Band 7 family	BSID_Low	Yes	0.107466	0.405552	108	108	0.793205	0.968145
PF04226: Transglycosylase associated protein	BSID_Low	Yes	-0.0970373	0.366616	108	108	0.793422	0.968145
PF04607: Region found in RelA / SpoT proteins	BSID_Low	Yes	0.0307804	0.116319	108	108	0.793461	0.968145
PF13645: L,D-transpeptidase catalytic domain	Seq_Depth	Seq_Depth	0.00918966	0.0349833	108	63	0.793474	0.947631
PF06251: Capsule biosynthesis GfcC	BSID_Low	Yes	-0.37164	1.4046	108	85	0.793493	0.968145
PF11739: Dicarboxylate transport	Seq_Depth	Seq_Depth	0.0480312	0.183113	108	82	0.793624	0.947631
PF00239: Resolvase, N terminal domain	BSID_Low	Yes	-0.0733209	0.27751	108	108	0.793812	0.968145
PF07247: Alcohol acetyltransferase	Seq_Depth	Seq_Depth	-0.0430807	0.164418	108	38	0.793826	0.947668
PF13823: Alcohol dehydrogenase GroES-associated	Infant_Age	Infant_Age	0.145757	0.552135	108	86	0.793933	0.956418
PF02508: Rnf-Nqr subunit, membrane protein	BSID_Low	Yes	-0.0485261	0.183823	108	108	0.793949	0.968145
PF13346: ABC-2 family transporter protein	Infant_Age	Infant_Age	0.0478281	0.181362	108	108	0.794145	0.956418
PF03241: 4-hydroxyphenylacetate 3-hydroxylase C terminal	Infant_Age	Infant_Age	0.124967	0.474221	108	93	0.794285	0.956418
PF12642: Conjugative transposon protein TcpC	BSID_Low	Yes	-0.139787	0.530447	108	102	0.794315	0.968145
PF04309: Glycerol-3-phosphate responsive antiterminator	Infant_Age	Infant_Age	0.0980846	0.37249	108	100	0.794427	0.956418
PF11248: Protein of unknown function (DUF3046)	Seq_Depth	Seq_Depth	0.0770244	0.294955	108	48	0.794502	0.948271
PF03144: Elongation factor Tu domain 2	BSID_Low	Yes	0.0227841	0.0865544	108	108	0.794524	0.968145
PF07411: Domain of unknown function (DUF1508)	BSID_Low	Yes	0.249679	0.94911	108	95	0.794685	0.968145
PF11181: Heat induced stress protein YflT	BSID_Low	Yes	0.294819	1.12136	108	53	0.794765	0.968145
PF10754: Protein of unknown function (DUF2569)	Seq_Depth	Seq_Depth	-0.0456593	0.175032	108	84	0.79479	0.94841
PF12080: GldM C-terminal domain	BSID_Low	Yes	0.134466	0.511695	108	32	0.794868	0.968145
PF16359: RcsD-ABL domain	Seq_Depth	Seq_Depth	0.0457252	0.175448	108	84	0.794978	0.948431
PF16446: Domain of unknown function (DUF5043)	Infant_Age	Infant_Age	0.120682	0.459906	108	29	0.795159	0.956698
PF07131: Protein of unknown function (DUF1382)	Infant_Age	Infant_Age	-0.182482	0.69575	108	37	0.795241	0.956698
PF07180: CaiF/GrlA transcriptional regulator	Infant_Age	Infant_Age	-0.129691	0.494606	108	73	0.795291	0.956698
PF01874: ATP:dephospho-CoA triphosphoribosyl transferase	BSID_Low	Yes	0.14317	0.546574	108	108	0.795523	0.968145
PF06107: Bacterial protein of unknown function (DUF951)	BSID_Low	Yes	0.0959354	0.366329	108	108	0.795549	0.968145
PF00258: Flavodoxin	Infant_Age	Infant_Age	-0.0248747	0.095028	108	108	0.795659	0.956698
PF06421: GTP-binding protein LepA C-terminus	Seq_Depth	Seq_Depth	0.0070069	0.0269952	108	108	0.795718	0.949061
PF02545: Maf-like protein	BSID_Low	Yes	-0.0473902	0.18115	108	108	0.795816	0.968145
PF12019: Type II transport protein GspH	Infant_Age	Infant_Age	0.15002	0.573756	108	67	0.795852	0.956698
PF11350: Protein of unknown function (DUF3152)	Infant_Age	Infant_Age	-0.0901326	0.344737	108	19	0.795885	0.956698
PF04307: LexA-binding, inner membrane-associated putative hydrolase	Infant_Age	Infant_Age	-0.111476	0.426535	108	102	0.795936	0.956698
PF05163: DinB family	BSID_Low	Yes	-0.206931	0.791654	108	30	0.795938	0.968145
PF11185: Protein of unknown function (DUF2971)	Infant_Age	Infant_Age	-0.185932	0.711614	108	74	0.79604	0.956698
PF13784: Fic/DOC family N-terminal	Seq_Depth	Seq_Depth	0.0638151	0.246357	108	54	0.796133	0.949061
PF01937: Protein of unknown function DUF89	BSID_Low	Yes	0.215965	0.827439	108	76	0.796223	0.968145
PF13280: WYL domain	BSID_Low	Yes	0.0852417	0.326673	108	108	0.796273	0.968145
PF03390: 2-hydroxycarboxylate transporter family	Infant_Age	Infant_Age	-0.0694072	0.266194	108	108	0.796398	0.956921
PF17332: NO_NAME	Seq_Depth	Seq_Depth	0.0507152	0.196031	108	62	0.796399	0.949061
PF08453: Peptidase family M9 N-terminal	Seq_Depth	Seq_Depth	0.0128983	0.0499036	108	14	0.796619	0.949061
PF08048: Tap RepA1 leader peptide	BSID_Low	Yes	0.156631	0.601259	108	19	0.79662	0.968145
PF00420: NADH-ubiquinone/plastoquinone oxidoreductase chain 4L	BSID_Low	Yes	-0.0662048	0.254147	108	108	0.796627	0.968145
PF00127: Copper binding proteins, plastocyanin/azurin family	Seq_Depth	Seq_Depth	0.0106479	0.0411852	108	11	0.796631	0.949061
PF13476: AAA domain	Seq_Depth	Seq_Depth	0.0160607	0.0621732	108	108	0.796689	0.949061
PF13397: RNA polymerase-binding protein	Seq_Depth	Seq_Depth	0.0707158	0.274051	108	49	0.796888	0.949061
PF08760: Domain of unknown function (DUF1793)	BSID_Low	Yes	0.218227	0.838961	108	66	0.796904	0.968145
PF08817: WXG100 protein secretion system (Wss), protein YukD	Seq_Depth	Seq_Depth	-0.0705691	0.273595	108	54	0.796982	0.949061
PF04408: Helicase associated domain (HA2)	BSID_Low	Yes	0.286139	1.10098	108	92	0.79707	0.968145
PF07683: Cobalamin synthesis protein cobW C-terminal domain	BSID_Low	Yes	-0.123484	0.475231	108	108	0.797106	0.968145
PF13722: 5TM C-terminal transporter carbon starvation CstA	BSID_Low	Yes	-0.0661118	0.254365	108	108	0.797122	0.968145
PF00462: Glutaredoxin	Infant_Age	Infant_Age	0.0433199	0.166756	108	108	0.797141	0.957602
PF01343: Peptidase family S49	Seq_Depth	Seq_Depth	-0.0214451	0.0832494	108	105	0.797299	0.949061
PF14060: Domain of unknown function (DUF4252)	Seq_Depth	Seq_Depth	-0.00587358	0.0227933	108	62	0.797309	0.949061
PF08486: Stage II sporulation protein	BSID_Low	Yes	-0.101502	0.391103	108	108	0.797336	0.968145
PF00306: ATP synthase alpha/beta chain, C terminal domain	BSID_Low	Yes	0.0292165	0.11261	108	108	0.797408	0.968145
PF13554: Bacteriophage related domain of unknown function	BSID_Low	Yes	0.166402	0.641381	108	22	0.797421	0.968145
PF00586: AIR synthase related protein, N-terminal domain	Seq_Depth	Seq_Depth	-0.00698663	0.0271394	108	108	0.797434	0.949061
PF16303: Domain of unknown function (DUF4945)	Infant_Age	Infant_Age	0.189343	0.729996	108	19	0.797469	0.957602
PF03186: CobD/Cbib protein	Infant_Age	Infant_Age	0.0510657	0.196901	108	108	0.797484	0.957602
PF13644: DKNYY family	Seq_Depth	Seq_Depth	-0.0491025	0.190865	108	52	0.79756	0.949061
PF08242: Methyltransferase domain	BSID_Low	Yes	0.351007	1.35534	108	74	0.797799	0.968145
PF11066: Protein of unknown function (DUF2867)	BSID_Low	Yes	0.232878	0.899456	108	99	0.797826	0.968145
PF08410: Domain of unknown function (DUF1737)	BSID_Low	Yes	-0.356366	1.37683	108	27	0.797894	0.968145
PF04945: YHS domain	BSID_Low	Yes	-0.301641	1.16558	108	76	0.797917	0.968145
PF02801: Beta-ketoacyl synthase, C-terminal domain	Seq_Depth	Seq_Depth	0.00943324	0.036755	108	108	0.798029	0.949274
PF06074: Protein of unknown function (DUF935)	BSID_Low	Yes	-0.330259	1.27708	108	63	0.798055	0.968145
PF13679: Methyltransferase domain	Seq_Depth	Seq_Depth	0.0648045	0.252656	108	97	0.798082	0.949274
PF14060: Domain of unknown function (DUF4252)	BSID_Low	Yes	-0.142816	0.552619	108	62	0.798188	0.968145
PF07705: CARDB	BSID_Low	Yes	-0.267353	1.03508	108	45	0.798316	0.968145
PF04181: Rtr1/RPAP2 family	Seq_Depth	Seq_Depth	0.0136253	0.0532011	108	17	0.798441	0.949419
PF04568: Mitochondrial ATPase inhibitor, IATP	Seq_Depth	Seq_Depth	-0.00666126	0.0260138	108	14	0.798546	0.949419
PF13200: Putative glycosyl hydrolase domain	BSID_Low	Yes	0.287007	1.1127	108	74	0.798578	0.968145
PF03704: Bacterial transcriptional activator domain	BSID_Low	Yes	0.254989	0.988611	108	89	0.79858	0.968145
PF03332: Eukaryotic phosphomannomutase	Infant_Age	Infant_Age	0.15315	0.594028	108	42	0.798638	0.958699
PF05105: Bacteriophage holin family	BSID_Low	Yes	-0.122806	0.476552	108	108	0.798797	0.968196
PF04760: Translation initiation factor IF-2, N-terminal region	Seq_Depth	Seq_Depth	-0.00859092	0.0336195	108	108	0.798828	0.94955
PF08753: NikR C terminal nickel binding domain	Infant_Age	Infant_Age	-0.128325	0.498446	108	92	0.798925	0.958699
PF09471: IgA Peptidase M64	Infant_Age	Infant_Age	0.125898	0.489286	108	73	0.799045	0.958699
PF02615: Malate/L-lactate dehydrogenase	Infant_Age	Infant_Age	0.0915517	0.356005	108	104	0.799134	0.958699
PF04591: Protein of unknown function, DUF596	Seq_Depth	Seq_Depth	-0.0175362	0.0687327	108	25	0.799251	0.949784
PF03051: Peptidase C1-like family	Infant_Age	Infant_Age	-0.107131	0.416889	108	104	0.799276	0.958699
PF02311: AraC-like ligand binding domain	BSID_Low	Yes	0.0641825	0.249747	108	108	0.799299	0.968593
PF09605: Hypothetical bacterial integral membrane protein (Trep_Strep)	Seq_Depth	Seq_Depth	-0.0437845	0.17183	108	100	0.799401	0.949784
PF03524: Conjugal transfer protein	Seq_Depth	Seq_Depth	0.0196972	0.0773519	108	15	0.799568	0.949784
PF06251: Capsule biosynthesis GfcC	Infant_Age	Infant_Age	0.180379	0.702993	108	85	0.799584	0.958699
PF08668: HDOD domain	BSID_Low	Yes	0.219726	0.856357	108	96	0.799617	0.968704
PF04015: Domain of unknown function (DUF362)	BSID_Low	Yes	-0.0873342	0.340652	108	108	0.79974	0.968704
PF13380: CoA binding domain	Infant_Age	Infant_Age	-0.0315296	0.122997	108	108	0.799746	0.958699
PF13597: Anaerobic ribonucleoside-triphosphate reductase	Seq_Depth	Seq_Depth	-0.00557221	0.0219202	108	108	0.799917	0.949784
PF01197: Ribosomal protein L31	BSID_Low	Yes	-0.0195049	0.0761671	108	108	0.800003	0.968758
PF14587: O-Glycosyl hydrolase family 30	Seq_Depth	Seq_Depth	-0.010883	0.042816	108	67	0.800008	0.949784
PF00268: Ribonucleotide reductase, small chain	Seq_Depth	Seq_Depth	-0.013893	0.0547136	108	108	0.800083	0.949784
PF00707: Translation initiation factor IF-3, C-terminal domain	Infant_Age	Infant_Age	-0.015784	0.0616757	108	108	0.800093	0.958699
PF09676: Type IV conjugative transfer system lipoprotein (TraV)	Infant_Age	Infant_Age	-0.191182	0.748602	108	60	0.800508	0.958699
PF13204: Protein of unknown function (DUF4038)	Infant_Age	Infant_Age	-0.121642	0.476425	108	91	0.800575	0.958699
PF06319: DNA repair protein MmcB-like	Seq_Depth	Seq_Depth	0.00793318	0.0313155	108	14	0.800591	0.949784
PF03625: Domain of unknown function DUF302	BSID_Low	Yes	0.296722	1.1626	108	69	0.800647	0.968758
PF02086: D12 class N6 adenine-specific DNA methyltransferase	BSID_Low	Yes	-0.107711	0.421967	108	108	0.800649	0.968758
PF11392: Protein of unknown function (DUF2877)	BSID_Low	Yes	0.211022	0.826984	108	99	0.800708	0.968758
PF06463: Molybdenum Cofactor Synthesis C	Seq_Depth	Seq_Depth	-0.0370159	0.146332	108	108	0.800803	0.949784
PF12687: Protein of unknown function (DUF3801)	Seq_Depth	Seq_Depth	0.0225102	0.0889739	108	104	0.80084	0.949784
PF14508: Glycosyl-hydrolase 97 N-terminal	Seq_Depth	Seq_Depth	0.00557087	0.0220109	108	65	0.800845	0.949784
PF01274: Malate synthase	Seq_Depth	Seq_Depth	-0.045472	0.179769	108	84	0.800909	0.949784
PF01406: tRNA synthetases class I (C) catalytic domain	BSID_Low	Yes	-0.0233792	0.0917589	108	108	0.800989	0.968758
PF14265: Domain of unknown function (DUF4355)	BSID_Low	Yes	-0.194363	0.763379	108	97	0.801111	0.968758
PF00501: AMP-binding enzyme	BSID_Low	Yes	-0.0580721	0.228283	108	108	0.801285	0.968758
PF12801: 4Fe-4S binding domain	Seq_Depth	Seq_Depth	0.0240864	0.0954636	108	108	0.801359	0.949855
PF15617: C-C_Bond_Lyase of the TIM-Barrel fold	Infant_Age	Infant_Age	-0.129882	0.510861	108	78	0.801375	0.958699
PF15631: NTF2 fold immunity protein	Seq_Depth	Seq_Depth	0.0201448	0.0798362	108	23	0.801389	0.949855
PF10634: Fe2+ transport protein	Infant_Age	Infant_Age	-0.174986	0.688415	108	63	0.801424	0.958699
PF14815: NUDIX domain	Seq_Depth	Seq_Depth	-0.0103314	0.0409854	108	108	0.801483	0.949855
PF01588: Putative tRNA binding domain	BSID_Low	Yes	-0.022764	0.0896179	108	108	0.801552	0.968758
PF11663: Toxin with endonuclease activity, of toxin-antitoxin system	Infant_Age	Infant_Age	0.105921	0.417106	108	61	0.801603	0.958699
PF06688: Protein of unknown function (DUF1187)	BSID_Low	Yes	0.207824	0.8184	108	17	0.801652	0.968758
PF13785: Domain of unknown function (DUF4178)	BSID_Low	Yes	0.265961	1.04776	108	42	0.801679	0.968758
PF11784: Protein of unknown function (DUF3320)	BSID_Low	Yes	-0.496891	1.95903	108	63	0.801845	0.968758
PF07355: Glycine/sarcosine/betaine reductase selenoprotein B (GRDB)	BSID_Low	Yes	0.1607	0.633574	108	102	0.801882	0.968758
PF04796: Plasmid encoded RepA protein	Seq_Depth	Seq_Depth	0.0150346	0.0597685	108	12	0.801962	0.950063
PF03090: Replicase family	Infant_Age	Infant_Age	0.187649	0.740307	108	28	0.801974	0.958699
PF03746: LamB/YcsF family	Seq_Depth	Seq_Depth	0.0356899	0.141959	108	106	0.802001	0.950063
PF17540: NO_NAME	Infant_Age	Infant_Age	-0.0308922	0.121915	108	14	0.802037	0.958699
PF14378: PAP2 superfamily	Infant_Age	Infant_Age	0.0941551	0.37163	108	107	0.802044	0.958699
PF13127: Protein of unknown function (DUF3955)	Infant_Age	Infant_Age	0.0920593	0.363256	108	98	0.802066	0.958699
PF07191: zinc-ribbons	Seq_Depth	Seq_Depth	0.0473585	0.188714	108	83	0.802388	0.950318
PF17271: NO_NAME	Infant_Age	Infant_Age	0.143324	0.566849	108	34	0.802455	0.958699
PF07694: 5TMR of 5TMR-LYT	Infant_Age	Infant_Age	0.0676684	0.267657	108	108	0.802462	0.958699
PF13981: SopA-like central domain	BSID_Low	Yes	0.159252	0.63067	108	30	0.802705	0.969542
PF06028: Alpha/beta hydrolase of unknown function (DUF915)	Infant_Age	Infant_Age	0.129302	0.51217	108	96	0.802818	0.958699
PF08291: Peptidase M15	Infant_Age	Infant_Age	0.130046	0.515473	108	45	0.802882	0.958699
PF08046: IlvGEDA operon leader peptide	Seq_Depth	Seq_Depth	0.0323889	0.129288	108	18	0.802963	0.950795
PF11299: Protein of unknown function (DUF3100)	BSID_Low	Yes	0.345566	1.36949	108	73	0.802985	0.969555
PF15959: Domain of unknown function (DUF4762)	BSID_Low	Yes	0.240285	0.953336	108	34	0.803066	0.969555
PF15962: Domain of unknown function (DUF4765)	Infant_Age	Infant_Age	0.104248	0.413906	108	19	0.803199	0.958699
PF13448: Domain of unknown function (DUF4114)	Infant_Age	Infant_Age	-0.0712144	0.28294	108	61	0.803334	0.958699
PF07041: Protein of unknown function (DUF1327)	Infant_Age	Infant_Age	-0.172973	0.68741	108	48	0.80338	0.958699
PF13007: Transposase C of IS166 homeodomain	Infant_Age	Infant_Age	-0.108016	0.429913	108	105	0.803658	0.958699
PF16658: Class II release factor RF3, C-terminal domain	Infant_Age	Infant_Age	0.0101986	0.0405848	108	108	0.803664	0.958699
PF02310: B12 binding domain	BSID_Low	Yes	-0.0521087	0.207395	108	108	0.803666	0.970069
PF05225: helix-turn-helix, Psq domain	Seq_Depth	Seq_Depth	-0.0646047	0.259541	108	51	0.803915	0.95172
PF07980: SusD family	Infant_Age	Infant_Age	-0.0451505	0.179984	108	65	0.803972	0.958699
PF03796: DnaB-like helicase C terminal domain	BSID_Low	Yes	-0.0473656	0.188938	108	108	0.804104	0.970227
PF04342: Putative member of DMT superfamily (DUF486)	Infant_Age	Infant_Age	-0.098354	0.392358	108	69	0.804114	0.958699
PF08367: Peptidase M16C associated	BSID_Low	Yes	0.140309	0.55983	108	105	0.804147	0.970227
PF00596: Class II Aldolase and Adducin N-terminal domain	Infant_Age	Infant_Age	-0.0232661	0.0929321	108	108	0.804338	0.958699
PF16510: Phage P22-like portal protein	Seq_Depth	Seq_Depth	-0.0209452	0.0843087	108	13	0.804415	0.952108
PF13556: PucR C-terminal helix-turn-helix domain	BSID_Low	Yes	0.0988465	0.395186	108	108	0.804542	0.970439
PF05693: Glycogen synthase	Infant_Age	Infant_Age	-0.113413	0.453891	108	69	0.80473	0.958699
PF02938: GAD domain	Infant_Age	Infant_Age	-0.0119118	0.0476913	108	108	0.804778	0.958699
PF01650: Peptidase C13 family	BSID_Low	Yes	-0.13841	0.554187	108	16	0.80482	0.970439
PF00411: Ribosomal protein S11	BSID_Low	Yes	-0.0271331	0.108736	108	108	0.804998	0.970439
PF03591: AzlC protein	Seq_Depth	Seq_Depth	0.0145408	0.0587381	108	108	0.805018	0.952582
PF07099: Protein of unknown function (DUF1361)	BSID_Low	Yes	0.285631	1.14484	108	96	0.805023	0.970439
PF11845: Protein of unknown function (DUF3365)	Infant_Age	Infant_Age	-0.0635306	0.254822	108	26	0.805154	0.958699
PF13645: L,D-transpeptidase catalytic domain	Infant_Age	Infant_Age	0.25743	1.03258	108	63	0.80516	0.958699
PF14246: AefR-like transcriptional repressor, C-terminal region	Seq_Depth	Seq_Depth	-0.0368899	0.149268	108	102	0.805315	0.952582
PF11924: Inverse autotransporter, beta-domain	Seq_Depth	Seq_Depth	-0.0451963	0.182886	108	83	0.805354	0.952582
PF05016: ParE toxin of type II toxin-antitoxin system, parDE	Infant_Age	Infant_Age	-0.0682558	0.274302	108	108	0.805517	0.958699
PF11738: Protein of unknown function (DUF3298)	Seq_Depth	Seq_Depth	-0.0219033	0.0887113	108	108	0.805519	0.952582
PF07561: Domain of Unknown Function (DUF1540)	Seq_Depth	Seq_Depth	-0.034638	0.14041	108	108	0.805674	0.952582
PF12837: 4Fe-4S binding domain	BSID_Low	Yes	0.0955397	0.384369	108	106	0.80573	0.970889
PF16445: Domain of unknown function (DUF5042)	BSID_Low	Yes	0.217091	0.873465	108	22	0.805747	0.970889
PF09180: Prolyl-tRNA synthetase, C-terminal	Infant_Age	Infant_Age	0.0247285	0.0994965	108	108	0.805797	0.958699
PF02407: Putative viral replication protein	BSID_Low	Yes	-0.156531	0.630263	108	15	0.805974	0.970952
PF00691: OmpA family	Infant_Age	Infant_Age	0.0767736	0.309697	108	108	0.806235	0.958699
PF06026: Ribose 5-phosphate isomerase A (phosphoriboisomerase A)	Seq_Depth	Seq_Depth	-0.0148506	0.0603941	108	108	0.806265	0.952919
PF08889: WbqC-like protein family	Seq_Depth	Seq_Depth	0.0115785	0.047065	108	65	0.806303	0.952919
PF03264: NapC/NirT cytochrome c family, N-terminal region	Infant_Age	Infant_Age	-0.0931808	0.376745	108	97	0.806677	0.958699
PF09618: CRISPR-associated protein (Cas_Csy4)	Infant_Age	Infant_Age	-0.128525	0.519835	108	17	0.806735	0.958699
PF04860: Phage portal protein	BSID_Low	Yes	-0.120227	0.486394	108	108	0.806789	0.971632
PF07128: Protein of unknown function (DUF1380)	BSID_Low	Yes	-0.445041	1.80147	108	45	0.806889	0.971632
PF05785: Rho-activating domain of cytotoxic necrotizing factor	Infant_Age	Infant_Age	0.105021	0.425193	108	19	0.806921	0.958699
PF14201: Domain of unknown function (DUF4318)	Seq_Depth	Seq_Depth	0.0226633	0.0924921	108	36	0.807003	0.953493
PF12008: Type I restriction and modification enzyme - subunit R C terminal	Infant_Age	Infant_Age	-0.0901893	0.365397	108	98	0.807034	0.958699
PF03737: Demethylmenaquinone methyltransferase	BSID_Low	Yes	0.15618	0.633079	108	102	0.807152	0.971724
PF11888: Protein of unknown function (DUF3408)	Infant_Age	Infant_Age	0.153629	0.62295	108	63	0.807218	0.958699
PF12986: Domain of unknown function (DUF3870)	Infant_Age	Infant_Age	-0.0442943	0.179714	108	19	0.807363	0.958699
PF06147: Protein of unknown function (DUF968)	Infant_Age	Infant_Age	-0.147629	0.599183	108	78	0.807386	0.958699
PF14080: Domain of unknown function (DUF4261)	BSID_Low	Yes	0.303877	1.23343	108	80	0.80745	0.971724
PF13208: TerB N-terminal domain	Seq_Depth	Seq_Depth	-0.0131138	0.0536886	108	14	0.807589	0.953493
PF01693: Caulimovirus viroplasmin	Seq_Depth	Seq_Depth	0.0303554	0.124311	108	104	0.807664	0.953493
PF11171: Protein of unknown function (DUF2958)	Seq_Depth	Seq_Depth	0.00475439	0.0194853	108	39	0.807857	0.953493
PF02739: 5'-3' exonuclease, N-terminal resolvase-like domain	Seq_Depth	Seq_Depth	0.00620318	0.0254547	108	108	0.80795	0.953493
PF03446: NAD binding domain of 6-phosphogluconate dehydrogenase	Seq_Depth	Seq_Depth	-0.00844879	0.0346723	108	108	0.808025	0.953493
PF03414: Glycosyltransferase family 6	Infant_Age	Infant_Age	-0.0618388	0.251825	108	18	0.808026	0.958699
PF03328: HpcH/HpaI aldolase/citrate lyase family	BSID_Low	Yes	0.131497	0.53553	108	108	0.808035	0.971724
PF08388: Group II intron, maturase-specific domain	Seq_Depth	Seq_Depth	-0.0136276	0.0559148	108	104	0.808037	0.953493
PF13309: HTH domain	Infant_Age	Infant_Age	0.057699	0.235038	108	108	0.808069	0.958699
PF02626: Carboxyltransferase domain, subdomain A and B	Seq_Depth	Seq_Depth	0.0250742	0.103001	108	106	0.808164	0.953493
PF10810: Protein of unknown function (DUF2545)	Infant_Age	Infant_Age	-0.152968	0.623706	108	72	0.808248	0.958699
PF07650: KH domain	Infant_Age	Infant_Age	-0.00862965	0.0352113	108	108	0.808411	0.958699
PF13936: Helix-turn-helix domain	Seq_Depth	Seq_Depth	-0.0365395	0.15035	108	108	0.808465	0.953645
PF07761: Protein of unknown function (DUF1617)	Infant_Age	Infant_Age	0.14828	0.605326	108	27	0.808514	0.958699
PF01661: Macro domain	BSID_Low	Yes	-0.13066	0.533815	108	108	0.808651	0.971724
PF02080: TrkA-C domain	Seq_Depth	Seq_Depth	0.00606356	0.0249622	108	108	0.808657	0.953669
PF07242: Protein of unknown function (DUF1430)	BSID_Low	Yes	0.27475	1.12268	108	76	0.808682	0.971724
PF04340: Protein of unknown function, DUF484	Seq_Depth	Seq_Depth	-0.05253	0.216568	108	85	0.808875	0.953723
PF04039: Domain related to MnhB subunit of Na+/H+ antiporter	BSID_Low	Yes	0.301582	1.23447	108	100	0.809002	0.971724
PF04181: Rtr1/RPAP2 family	Infant_Age	Infant_Age	-0.0413368	0.169208	108	17	0.809058	0.958699
PF17168: Domain of unknown function (DUF5127)	BSID_Low	Yes	0.20049	0.821084	108	66	0.809086	0.971724
PF10590: Pyridoxine 5'-phosphate oxidase C-terminal dimerisation region	Seq_Depth	Seq_Depth	0.044311	0.182911	108	103	0.809103	0.953727
PF06970: Replication initiator protein A (RepA) N-terminus	BSID_Low	Yes	0.138951	0.56925	108	108	0.809164	0.971724
PF03860: Domain of Unknown Function (DUF326)	Seq_Depth	Seq_Depth	-0.0273375	0.112943	108	11	0.809223	0.953727
PF03652: Holliday junction resolvase	BSID_Low	Yes	-0.041817	0.171449	108	108	0.809314	0.971724
PF00312: Ribosomal protein S15	BSID_Low	Yes	0.045278	0.185696	108	108	0.809346	0.971724
PF04400: (Na+)-NQR maturation NqrM	BSID_Low	Yes	0.259131	1.06306	108	41	0.809423	0.971724
PF03444: Winged helix-turn-helix transcription repressor, HrcA DNA-binding	BSID_Low	Yes	0.193294	0.793081	108	98	0.809436	0.971724
PF04952: Succinylglutamate desuccinylase / Aspartoacylase family	BSID_Low	Yes	0.221921	0.910641	108	97	0.809449	0.971724
PF03417: Acyl-coenzyme A:6-aminopenicillanic acid acyl-transferase	Infant_Age	Infant_Age	0.0824514	0.338378	108	102	0.809462	0.958699
PF14508: Glycosyl-hydrolase 97 N-terminal	Infant_Age	Infant_Age	-0.0699726	0.287148	108	65	0.809465	0.958699
PF00189: Ribosomal protein S3, C-terminal domain	Infant_Age	Infant_Age	-0.0104908	0.0430365	108	108	0.809487	0.958699
PF07282: Putative transposase DNA-binding domain	BSID_Low	Yes	0.123857	0.508346	108	108	0.809537	0.971724
PF05926: Phage head completion protein (GPL)	BSID_Low	Yes	-0.278777	1.14481	108	51	0.809595	0.971724
PF09639: YjcQ protein	Infant_Age	Infant_Age	0.14128	0.580156	108	25	0.809622	0.958699
PF11651: P22 coat protein - gene protein 5	Infant_Age	Infant_Age	-0.148842	0.611468	108	55	0.809667	0.958699
PF09976: Tetratricopeptide repeat-like domain	Infant_Age	Infant_Age	-0.137336	0.564218	108	91	0.809668	0.958699
PF13600: N-terminal domain of unknown function (DUF4140)	Seq_Depth	Seq_Depth	-0.0194211	0.0804105	108	14	0.809717	0.954106
PF02744: Galactose-1-phosphate uridyl transferase, C-terminal domain	Infant_Age	Infant_Age	0.0402371	0.165386	108	108	0.80975	0.958699
PF10712: NAD-specific glutamate dehydrogenase	Infant_Age	Infant_Age	0.133203	0.54765	108	63	0.809797	0.958699
PF14076: Domain of unknown function (DUF4258)	Infant_Age	Infant_Age	-0.0767041	0.315354	108	18	0.809798	0.958699
PF06381: Protein of unknown function (DUF1073)	BSID_Low	Yes	0.273143	1.12424	108	40	0.810019	0.97182
PF02530: Porin subfamily	Infant_Age	Infant_Age	0.264864	1.09069	108	63	0.81011	0.958699
PF08463: EcoEI R protein C-terminal	Seq_Depth	Seq_Depth	-0.0428598	0.178014	108	103	0.810249	0.954295
PF09511: RNA ligase	Seq_Depth	Seq_Depth	0.01874	0.0778234	108	22	0.810253	0.954295
PF01242: 6-pyruvoyl tetrahydropterin synthase	Seq_Depth	Seq_Depth	0.0180107	0.0748551	108	108	0.810393	0.954295
PF14071: Putative coat protein	BSID_Low	Yes	0.199309	0.821954	108	77	0.810496	0.97182
PF09997: Predicted membrane protein (DUF2238)	Infant_Age	Infant_Age	0.114397	0.472471	108	81	0.810644	0.958699
PF00534: Glycosyl transferases group 1	Infant_Age	Infant_Age	0.0443773	0.183308	108	108	0.810678	0.958699
PF10262: Rdx family	Seq_Depth	Seq_Depth	-0.0206904	0.0861231	108	35	0.810735	0.954434
PF07680: TQO small subunit DoxA	BSID_Low	Yes	-0.251432	1.03888	108	46	0.810737	0.97182
PF11329: Protein of unknown function (DUF3131)	Infant_Age	Infant_Age	-0.155276	0.641614	108	29	0.81075	0.958699
PF10031: Small integral membrane protein (DUF2273)	Infant_Age	Infant_Age	-0.147201	0.608561	108	96	0.81089	0.958699
PF09297: NADH pyrophosphatase zinc ribbon domain	Infant_Age	Infant_Age	0.0679584	0.281076	108	108	0.810997	0.958699
PF01348: Type II intron maturase	Infant_Age	Infant_Age	-0.0562231	0.232717	108	108	0.811047	0.958699
PF01507: Phosphoadenosine phosphosulfate reductase family	BSID_Low	Yes	-0.0318942	0.132066	108	108	0.811159	0.97182
PF09481: CRISPR-associated protein Cse1 (CRISPR_cse1)	Seq_Depth	Seq_Depth	-0.0314908	0.131427	108	34	0.811162	0.954434
PF10371: Domain of unknown function	Infant_Age	Infant_Age	0.0311172	0.128902	108	108	0.811199	0.958699
PF02577: Bifunctional nuclease	Infant_Age	Infant_Age	-0.23851	0.988059	108	72	0.811216	0.958699
PF12965: Domain of unknown function (DUF3854)	Seq_Depth	Seq_Depth	-0.0176148	0.0735339	108	22	0.811259	0.954434
PF02163: Peptidase family M50	Seq_Depth	Seq_Depth	-0.0046347	0.0193699	108	108	0.811375	0.954434
PF13840: ACT domain	BSID_Low	Yes	0.0364573	0.151109	108	108	0.811388	0.97182
PF00128: Alpha amylase, catalytic domain	BSID_Low	Yes	-0.0275059	0.114039	108	108	0.811401	0.97182
PF13005: zinc-finger binding domain of transposase IS66	BSID_Low	Yes	0.147407	0.611389	108	108	0.811466	0.97182
PF02012: BNR/Asp-box repeat	Seq_Depth	Seq_Depth	-0.0395732	0.165425	108	41	0.811472	0.954434
PF07549: SecD/SecF GG Motif	Infant_Age	Infant_Age	0.062001	0.257265	108	107	0.811523	0.958699
PF02467: Transcription factor WhiB	Seq_Depth	Seq_Depth	0.0735364	0.307612	108	50	0.811545	0.954434
PF06977: SdiA-regulated	Infant_Age	Infant_Age	-0.130168	0.540316	108	65	0.811573	0.958699
PF03837: RecT family	Infant_Age	Infant_Age	-0.0810388	0.336718	108	105	0.811749	0.958699
PF04397: LytTr DNA-binding domain	BSID_Low	Yes	-0.0567394	0.235752	108	108	0.811765	0.97182
PF10385: RNA polymerase beta subunit external 1 domain	BSID_Low	Yes	0.0360424	0.149785	108	108	0.811813	0.97182
PF01638: HxlR-like helix-turn-helix	Infant_Age	Infant_Age	-0.0279608	0.116284	108	108	0.811938	0.958699
PF08797: HIRAN domain	BSID_Low	Yes	0.254975	1.0601	108	57	0.81198	0.97182
PF00368: Hydroxymethylglutaryl-coenzyme A reductase	BSID_Low	Yes	0.223755	0.930796	108	98	0.812016	0.97182
PF00152: tRNA synthetases class II (D, K and N)	Infant_Age	Infant_Age	-0.00970053	0.0403861	108	108	0.812121	0.958699
PF05198: Translation initiation factor IF-3, N-terminal domain	Infant_Age	Infant_Age	-0.0150361	0.0626149	108	108	0.812169	0.958699
PF08379: Bacterial transglutaminase-like N-terminal region	BSID_Low	Yes	0.311376	1.29667	108	65	0.812184	0.97182
PF14537: Cytochrome c3	Seq_Depth	Seq_Depth	0.0254804	0.106973	108	69	0.812308	0.954822
PF07663: Sorbitol phosphotransferase enzyme II C-terminus	BSID_Low	Yes	0.120098	0.500542	108	108	0.812345	0.97182
PF13190: PDGLE domain	Seq_Depth	Seq_Depth	-0.0323491	0.135881	108	68	0.812358	0.954822
PF02588: Uncharacterised 5xTM membrane BCR, YitT family COG1284	BSID_Low	Yes	-0.0516218	0.215215	108	108	0.812379	0.97182
PF06808: Tripartite ATP-independent periplasmic transporter, DctM component	Seq_Depth	Seq_Depth	-0.0295634	0.124242	108	108	0.812391	0.954822
PF12668: Protein of unknown function (DUF3791)	Infant_Age	Infant_Age	0.127328	0.530881	108	103	0.812391	0.958699
PF00529: HlyD membrane-fusion protein of T1SS	Infant_Age	Infant_Age	-0.0992977	0.414175	108	105	0.812489	0.958699
PF09711: CRISPR-associated protein (Cas_Csn2)	Infant_Age	Infant_Age	-0.116799	0.487144	108	50	0.812505	0.958699
PF00903: Glyoxalase/Bleomycin resistance protein/Dioxygenase superfamily	Infant_Age	Infant_Age	0.0194533	0.0812184	108	108	0.812631	0.958699
PF02789: Cytosol aminopeptidase family, N-terminal domain	Seq_Depth	Seq_Depth	0.0460848	0.193963	108	103	0.812666	0.954943
PF00742: Homoserine dehydrogenase	BSID_Low	Yes	0.0290796	0.121442	108	108	0.812772	0.97182
PF01636: Phosphotransferase enzyme family	BSID_Low	Yes	-0.0351809	0.147	108	108	0.812794	0.97182
PF08363: Glucan-binding protein C	BSID_Low	Yes	0.360354	1.50552	108	49	0.812795	0.97182
PF02655: ATP-grasp domain	Infant_Age	Infant_Age	0.0665789	0.278238	108	104	0.812825	0.958699
PF00069: Protein kinase domain	BSID_Low	Yes	0.10397	0.434475	108	108	0.81283	0.97182
PF13349: Putative adhesin	Seq_Depth	Seq_Depth	-0.022656	0.0955142	108	108	0.812969	0.955058
PF17139: Domain of unknown function (DUF5112)	Infant_Age	Infant_Age	-0.0376993	0.157738	108	61	0.813051	0.958699
PF17140: Domain of unknown function (DUF5113)	Infant_Age	Infant_Age	-0.0376993	0.157738	108	61	0.813051	0.958699
PF02814: UreE urease accessory protein, N-terminal domain	Infant_Age	Infant_Age	-0.115454	0.483202	108	81	0.813067	0.958699
PF03534: Salmonella virulence plasmid 65kDa B protein	Infant_Age	Infant_Age	0.0975331	0.40845	108	28	0.813215	0.958699
PF01715: IPP transferase	Infant_Age	Infant_Age	0.0183438	0.0768799	108	108	0.813354	0.958699
PF14172: Domain of unknown function (DUF4309)	BSID_Low	Yes	-0.172578	0.723717	108	24	0.813467	0.972372
PF07724: AAA domain (Cdc48 subfamily)	Infant_Age	Infant_Age	0.00981144	0.0411831	108	108	0.8136	0.958699
PF14196: L-2-amino-thiazoline-4-carboxylic acid hydrolase	Infant_Age	Infant_Age	-0.124724	0.523968	108	102	0.813792	0.958699
PF01344: Kelch motif	Seq_Depth	Seq_Depth	-0.0245818	0.104073	108	84	0.813871	0.955058
PF10905: Protein of unknown function (DUF2695)	Seq_Depth	Seq_Depth	0.00688596	0.0291642	108	16	0.813942	0.955058
PF00905: Penicillin binding protein transpeptidase domain	BSID_Low	Yes	0.0254782	0.107169	108	108	0.814011	0.972382
PF07396: Phosphate-selective porin O and P	Infant_Age	Infant_Age	-0.0472211	0.19864	108	65	0.814032	0.958699
PF04738: Lantibiotic dehydratase, C terminus	Infant_Age	Infant_Age	-0.0354945	0.149308	108	11	0.814036	0.958699
PF14390: Putative PD-(D/E)XK family member, (DUF4420)	Seq_Depth	Seq_Depth	0.0503482	0.213547	108	35	0.81411	0.955058
PF07261: Replication initiation and membrane attachment	BSID_Low	Yes	0.0806259	0.339326	108	108	0.81416	0.972382
PF12640: UPF0489 domain	BSID_Low	Yes	0.229485	0.965306	108	73	0.814226	0.972382
PF02578: Multi-copper polyphenol oxidoreductase laccase	BSID_Low	Yes	-0.0519453	0.218755	108	108	0.814233	0.972382
PF07057: DNA helicase TraI	Seq_Depth	Seq_Depth	0.0306666	0.130131	108	61	0.814269	0.955058
PF12633: Adenylate cyclase NT domain	Seq_Depth	Seq_Depth	-0.0372706	0.158213	108	85	0.814302	0.955058
PF13707: RloB-like protein	Infant_Age	Infant_Age	0.164613	0.693761	108	89	0.814368	0.958699
PF06092: Enterobacterial putative membrane protein (DUF943)	Infant_Age	Infant_Age	-0.164925	0.695106	108	41	0.814381	0.958699
PF16339: Domain of unknown function (DUF4969)	Infant_Age	Infant_Age	0.0482989	0.203564	108	22	0.814382	0.958699
PF10555: Phospho-N-acetylmuramoyl-pentapeptide-transferase signature 1	Infant_Age	Infant_Age	-0.0317377	0.133818	108	108	0.814444	0.958699
PF00092: von Willebrand factor type A domain	BSID_Low	Yes	-0.0961981	0.40575	108	108	0.814513	0.972382
PF05876: Phage terminase large subunit (GpA)	Infant_Age	Infant_Age	-0.157072	0.66258	108	74	0.814529	0.958699
PF14198: Transposon-encoded protein TnpV	BSID_Low	Yes	-0.301507	1.27232	108	102	0.814604	0.972382
PF13750: Bacterial Ig-like domain (group 3)	Infant_Age	Infant_Age	-0.110987	0.468364	108	38	0.81464	0.958699
PF04760: Translation initiation factor IF-2, N-terminal region	Infant_Age	Infant_Age	0.0133063	0.0562005	108	108	0.814736	0.958699
PF07693: KAP family P-loop domain	Seq_Depth	Seq_Depth	-0.0261045	0.111097	108	89	0.814799	0.955058
PF08751: TrwC relaxase	BSID_Low	Yes	-0.314687	1.32975	108	67	0.814848	0.972382
PF13600: N-terminal domain of unknown function (DUF4140)	Infant_Age	Infant_Age	-0.0782111	0.330611	108	14	0.814911	0.958699
PF00444: Ribosomal protein L36	Seq_Depth	Seq_Depth	0.0288132	0.122807	108	108	0.814972	0.955058
PF04449: CS1 type fimbrial major subunit	Infant_Age	Infant_Age	-0.117595	0.497297	108	34	0.814998	0.958699
PF12555: Thiamine pyrophosphokinase C terminal	Seq_Depth	Seq_Depth	0.0529271	0.225689	108	76	0.815055	0.955058
PF03734: L,D-transpeptidase catalytic domain	Seq_Depth	Seq_Depth	-0.00846044	0.0360741	108	108	0.815073	0.955058
PF02534: Type IV secretory system Conjugative DNA transfer	BSID_Low	Yes	-0.0699014	0.295801	108	108	0.81511	0.972382
PF06902: Divergent 4Fe-4S mono-cluster	BSID_Low	Yes	-0.235085	0.995018	108	102	0.815168	0.972382
PF16161: Domain of unknown function (DUF4867)	Seq_Depth	Seq_Depth	0.0344054	0.146792	108	104	0.815186	0.955058
PF04219: Protein of unknown function, DUF	Seq_Depth	Seq_Depth	0.03891	0.166071	108	85	0.815298	0.955058
PF09685: Domain of unknown function (DUF4870)	Seq_Depth	Seq_Depth	-0.0228567	0.0975418	108	52	0.815301	0.955058
PF17621: NO_NAME	BSID_Low	Yes	-0.174198	0.738125	108	22	0.815361	0.972382
PF05063: MT-A70	Seq_Depth	Seq_Depth	-0.0462293	0.197515	108	88	0.815423	0.955058
PF16314: Domain of unknown function (DUF4954)	Seq_Depth	Seq_Depth	0.00514368	0.021982	108	65	0.81558	0.955058
PF05973: Phage derived protein Gp49-like (DUF891)	BSID_Low	Yes	-0.331855	1.40997	108	90	0.815846	0.972382
PF11890: Domain of unknown function (DUF3410)	Seq_Depth	Seq_Depth	-0.035591	0.152431	108	95	0.815898	0.955058
PF00553: Cellulose binding domain	Seq_Depth	Seq_Depth	0.0221929	0.0950597	108	40	0.815946	0.955058
PF12127: SigmaW regulon antibacterial	Infant_Age	Infant_Age	-0.222625	0.947428	108	70	0.816138	0.959469
PF14684: Tricorn protease C1 domain	Infant_Age	Infant_Age	-0.144413	0.61468	108	67	0.816168	0.959469
PF00676: Dehydrogenase E1 component	Infant_Age	Infant_Age	-0.0319233	0.13589	108	108	0.816172	0.959469
PF07996: Type IV secretion system proteins	Seq_Depth	Seq_Depth	0.0178072	0.0764362	108	15	0.816314	0.955058
PF14498: Glycosyl hydrolase family 65, N-terminal domain	Seq_Depth	Seq_Depth	-0.0518362	0.222485	108	88	0.816317	0.955058
PF17037: Cellulose biosynthesis protein BcsO	Seq_Depth	Seq_Depth	0.0205792	0.088332	108	35	0.816329	0.955058
PF07737: Anthrax toxin lethal factor, N- and C-terminal domain	Seq_Depth	Seq_Depth	0.0556297	0.238977	108	42	0.816389	0.955058
PF08274: PhnA Zinc-Ribbon	Seq_Depth	Seq_Depth	0.0247618	0.106542	108	108	0.816683	0.955058
PF03431: RNA replicase, beta-chain	Infant_Age	Infant_Age	-0.0908999	0.388065	108	58	0.816685	0.959503
PF13333: Integrase core domain	Seq_Depth	Seq_Depth	0.028795	0.123934	108	108	0.816742	0.955058
PF14460: Prokaryotic E2 family D	Seq_Depth	Seq_Depth	0.0143063	0.0615872	108	49	0.816898	0.955058
PF06338: ComK protein	BSID_Low	Yes	0.189007	0.808229	108	26	0.817001	0.972382
PF08206: Ribonuclease B OB domain	Infant_Age	Infant_Age	0.0400277	0.171181	108	108	0.817013	0.959503
PF03726: Polyribonucleotide nucleotidyltransferase, RNA binding domain	BSID_Low	Yes	-0.0124102	0.053052	108	108	0.817034	0.972382
PF07584: Aerotolerance regulator N-terminal	Infant_Age	Infant_Age	0.213236	0.91221	108	75	0.817069	0.959503
PF13292: 1-deoxy-D-xylulose-5-phosphate synthase	Seq_Depth	Seq_Depth	0.00732515	0.0315852	108	108	0.8171	0.955093
PF03802: Apo-citrate lyase phosphoribosyl-dephospho-CoA transferase	BSID_Low	Yes	-0.187528	0.802632	108	102	0.817166	0.972382
PF02171: Piwi domain	Infant_Age	Infant_Age	-0.0480326	0.205597	108	11	0.817168	0.959503
PF11276: Protein of unknown function (DUF3078)	Infant_Age	Infant_Age	-0.054455	0.233123	108	65	0.817204	0.959503
PF07553: Host cell surface-exposed lipoprotein	Infant_Age	Infant_Age	0.11161	0.477959	108	27	0.817239	0.959503
PF03608: PTS system enzyme II sorbitol-specific factor	Seq_Depth	Seq_Depth	-0.0317074	0.136963	108	108	0.817379	0.955185
PF15615: TerB-C domain	Seq_Depth	Seq_Depth	-0.01268	0.0548076	108	14	0.817578	0.955185
PF12931: Sec23-binding domain of Sec16	Seq_Depth	Seq_Depth	-0.0144774	0.0626405	108	14	0.817697	0.955185
PF13396: Phospholipase_D-nuclease N-terminal	BSID_Low	Yes	-0.0337394	0.144865	108	108	0.817755	0.972382
PF00440: Bacterial regulatory proteins, tetR family	BSID_Low	Yes	-0.0421222	0.181007	108	108	0.817877	0.972382
PF10836: Protein of unknown function (DUF2574)	Seq_Depth	Seq_Depth	0.0405541	0.175771	108	69	0.818035	0.955303
PF14864: Alkyl sulfatase C-terminal	Infant_Age	Infant_Age	-0.104034	0.447836	108	84	0.818174	0.960397
PF00291: Pyridoxal-phosphate dependent enzyme	BSID_Low	Yes	0.0209011	0.0899662	108	108	0.8182	0.972382
PF00042: Globin	Infant_Age	Infant_Age	-0.0901931	0.388833	108	100	0.818428	0.960436
PF16289: Domain of unknown function (DUF4935)	BSID_Low	Yes	-0.206465	0.889632	108	40	0.818451	0.972382
PF02358: Trehalose-phosphatase	Seq_Depth	Seq_Depth	0.0231999	0.100768	108	90	0.818479	0.955303
PF05209: Septum formation inhibitor MinC, N-terminal domain	Seq_Depth	Seq_Depth	-0.0430374	0.18705	108	82	0.81853	0.955303
PF10071: Zn-ribbon-containing, possibly nucleic-acid-binding protein (DUF2310)	Seq_Depth	Seq_Depth	-0.00512757	0.0222783	108	12	0.818537	0.955303
PF01315: Aldehyde oxidase and xanthine dehydrogenase, a/b hammerhead domain	Infant_Age	Infant_Age	0.054656	0.235751	108	108	0.818554	0.960436
PF14628: Domain of unknown function (DUF4454)	BSID_Low	Yes	0.134486	0.581131	108	40	0.818869	0.972382
PF01128: 2-C-methyl-D-erythritol 4-phosphate cytidylyltransferase	BSID_Low	Yes	-0.0429206	0.185426	108	108	0.818892	0.972382
PF13102: Phage integrase SAM-like domain	Seq_Depth	Seq_Depth	0.0110939	0.0482946	108	108	0.818897	0.955303
PF04978: Protein of unknown function (DUF664)	Infant_Age	Infant_Age	-0.127295	0.550143	108	89	0.818954	0.960668
PF03885: Protein of unknown function (DUF327)	Seq_Depth	Seq_Depth	0.0577127	0.251488	108	79	0.818963	0.955303
PF03070: TENA/THI-4/PQQC family	BSID_Low	Yes	0.153207	0.662203	108	105	0.818974	0.972382
PF11907: Domain of unknown function (DUF3427)	Seq_Depth	Seq_Depth	0.0244885	0.106732	108	77	0.819056	0.955303
PF05845: Bacterial phosphonate metabolism protein (PhnH)	Infant_Age	Infant_Age	0.101825	0.440672	108	97	0.819127	0.960668
PF13505: Outer membrane protein beta-barrel domain	BSID_Low	Yes	0.361636	1.56533	108	98	0.819173	0.972382
PF02868: Thermolysin metallopeptidase, alpha-helical domain	Seq_Depth	Seq_Depth	0.0603095	0.263148	108	89	0.819175	0.955303
PF01348: Type II intron maturase	BSID_Low	Yes	0.107335	0.464663	108	108	0.819194	0.972382
PF07804: HipA-like C-terminal domain	Infant_Age	Infant_Age	-0.128425	0.556196	108	104	0.819271	0.960668
PF13586: Transposase DDE domain	BSID_Low	Yes	-0.447377	1.93717	108	77	0.819289	0.972382
PF01612: 3'-5' exonuclease	BSID_Low	Yes	0.139119	0.603152	108	108	0.819455	0.972382
PF04233: Phage Mu protein F like protein	BSID_Low	Yes	0.17017	0.738576	108	108	0.819647	0.972382
PF12837: 4Fe-4S binding domain	Seq_Depth	Seq_Depth	-0.0197482	0.0863927	108	106	0.81965	0.955655
PF10721: Protein of unknown function (DUF2514)	Infant_Age	Infant_Age	-0.105819	0.459548	108	51	0.819741	0.961016
PF13181: Tetratricopeptide repeat	Seq_Depth	Seq_Depth	-0.0124019	0.054346	108	108	0.820049	0.955811
PF03668: P-loop ATPase protein family	Infant_Age	Infant_Age	0.0202605	0.0882238	108	108	0.82022	0.961037
PF10614: Type VIII secretion system (T8SS), CsgF protein	Seq_Depth	Seq_Depth	-0.049247	0.216096	108	79	0.820254	0.955811
PF15937: prlF antitoxin for toxin YhaV_toxin	BSID_Low	Yes	-0.205625	0.895981	108	62	0.820347	0.972382
PF08379: Bacterial transglutaminase-like N-terminal region	Infant_Age	Infant_Age	-0.14888	0.648859	108	65	0.820379	0.961037
PF02073: Thermophilic metalloprotease (M29)	Seq_Depth	Seq_Depth	0.0201044	0.0883119	108	108	0.820385	0.955811
PF02110: Hydroxyethylthiazole kinase family	BSID_Low	Yes	0.0898998	0.391928	108	108	0.820433	0.972382
PF16378: Domain of unknown function	Infant_Age	Infant_Age	0.0780796	0.34044	108	61	0.820463	0.961037
PF17255: NO_NAME	BSID_Low	Yes	0.175678	0.765575	108	95	0.820477	0.972382
PF01238: Phosphomannose isomerase type I	BSID_Low	Yes	-0.0207797	0.0906456	108	108	0.820562	0.972382
PF03315: Serine dehydratase beta chain	Seq_Depth	Seq_Depth	-0.00653072	0.0287285	108	108	0.820628	0.955811
PF06381: Protein of unknown function (DUF1073)	Seq_Depth	Seq_Depth	0.0194372	0.0855034	108	40	0.820734	0.955811
PF03612: Sorbitol phosphotransferase enzyme II N-terminus	BSID_Low	Yes	0.10785	0.471126	108	108	0.820792	0.972382
PF07819: PGAP1-like protein	BSID_Low	Yes	0.166985	0.729541	108	25	0.820806	0.972382
PF07722: Peptidase C26	Infant_Age	Infant_Age	0.0487886	0.213183	108	108	0.820823	0.961037
PF01066: CDP-alcohol phosphatidyltransferase	BSID_Low	Yes	0.0465794	0.203624	108	108	0.820981	0.972382
PF13322: Domain of unknown function (DUF4092)	Infant_Age	Infant_Age	0.116685	0.510499	108	53	0.82105	0.961037
PF10735: Protein of unknown function (DUF2526)	Seq_Depth	Seq_Depth	0.042839	0.188873	108	83	0.821058	0.955811
PF14387: Domain of unknown function (DUF4418)	BSID_Low	Yes	-0.213276	0.933121	108	33	0.821068	0.972382
PF11348: Protein of unknown function (DUF3150)	BSID_Low	Yes	0.169468	0.74153	108	13	0.821083	0.972382
PF17089: Uncharacterised protein family	Infant_Age	Infant_Age	0.102346	0.447912	108	61	0.821103	0.961037
PF00623: RNA polymerase Rpb1, domain 2	BSID_Low	Yes	0.0200636	0.0877858	108	108	0.821119	0.972382
PF02670: 1-deoxy-D-xylulose 5-phosphate reductoisomerase	BSID_Low	Yes	0.0171824	0.0751902	108	108	0.821128	0.972382
PF14690: zinc-finger of transposase IS204/IS1001/IS1096/IS1165	BSID_Low	Yes	0.071201	0.311487	108	108	0.821134	0.972382
PF13575: Domain of unknown function (DUF4135)	Seq_Depth	Seq_Depth	0.0470118	0.207504	108	40	0.821265	0.955811
PF04224: Protein of unknown function, DUF417	Infant_Age	Infant_Age	-0.128738	0.563897	108	93	0.821267	0.961037
PF07007: Protein of unknown function (DUF1311)	Infant_Age	Infant_Age	-0.104328	0.457037	108	98	0.821312	0.961037
PF05848: Firmicute transcriptional repressor of class III stress genes (CtsR)	BSID_Low	Yes	0.185761	0.813826	108	104	0.821315	0.972382
PF04563: RNA polymerase beta subunit	Infant_Age	Infant_Age	0.0204452	0.0895834	108	108	0.821319	0.961037
PF09323: Domain of unknown function (DUF1980)	Seq_Depth	Seq_Depth	0.0246251	0.108749	108	104	0.821321	0.955811
PF17291: NO_NAME	BSID_Low	Yes	-0.291179	1.27641	108	81	0.821406	0.972382
PF12640: UPF0489 domain	Seq_Depth	Seq_Depth	-0.050092	0.221362	108	73	0.82143	0.955811
PF17289: NO_NAME	BSID_Low	Yes	0.219297	0.961468	108	89	0.821437	0.972382
PF00994: Probable molybdopterin binding domain	Seq_Depth	Seq_Depth	0.00990084	0.043759	108	108	0.821508	0.955811
PF00164: Ribosomal protein S12/S23	BSID_Low	Yes	-0.0311954	0.136847	108	108	0.82153	0.972382
PF12931: Sec23-binding domain of Sec16	BSID_Low	Yes	0.0681483	0.298991	108	14	0.821567	0.972382
PF01433: Peptidase family M1	BSID_Low	Yes	-0.115837	0.50832	108	108	0.821591	0.972382
PF02806: Alpha amylase, C-terminal all-beta domain	Infant_Age	Infant_Age	0.0181803	0.0797918	108	108	0.821595	0.961157
PF17289: NO_NAME	Infant_Age	Infant_Age	-0.109517	0.48111	108	89	0.821777	0.961167
PF17039: Fucosyltransferase, N-terminal	Seq_Depth	Seq_Depth	0.00741029	0.0328249	108	16	0.821965	0.956052
PF05256: Uncharacterised protein family (UPF0223)	Seq_Depth	Seq_Depth	0.0345628	0.153292	108	98	0.82206	0.956052
PF06995: Phage P2 GpU	BSID_Low	Yes	0.417807	1.84182	108	59	0.82239	0.972382
PF03956: Membrane protein of unknown function (DUF340)	BSID_Low	Yes	-0.221711	0.977368	108	105	0.822409	0.972382
PF00231: ATP synthase	BSID_Low	Yes	0.0236816	0.104428	108	108	0.822433	0.972382
PF12072: Domain of unknown function (DUF3552)	Infant_Age	Infant_Age	0.022595	0.0996328	108	108	0.822476	0.961782
PF03389: MobA/MobL family	BSID_Low	Yes	0.0958695	0.423051	108	105	0.822554	0.972382
PF14123: Domain of unknown function (DUF4290)	Seq_Depth	Seq_Depth	-0.00579336	0.0257571	108	65	0.822602	0.9561
PF00217: ATP:guanido phosphotransferase, C-terminal catalytic domain	Seq_Depth	Seq_Depth	0.0514085	0.228885	108	86	0.822741	0.9561
PF12228: Protein of unknown function (DUF3604)	BSID_Low	Yes	0.314677	1.39004	108	64	0.822741	0.972382
PF08501: Shikimate dehydrogenase substrate binding domain	BSID_Low	Yes	0.0251393	0.111053	108	108	0.822753	0.972382
PF00069: Protein kinase domain	Seq_Depth	Seq_Depth	0.018229	0.0812581	108	108	0.822971	0.9561
PF09931: Uncharacterized conserved protein (DUF2163)	Seq_Depth	Seq_Depth	-0.00643841	0.0287118	108	12	0.823092	0.9561
PF00847: AP2 domain	BSID_Low	Yes	0.193678	0.857181	108	39	0.823173	0.972382
PF03618: Kinase/pyrophosphorylase	BSID_Low	Yes	-0.138435	0.613463	108	106	0.8233	0.972382
PF05000: RNA polymerase Rpb1, domain 4	Infant_Age	Infant_Age	-0.00942246	0.0417516	108	108	0.823301	0.962004
PF00472: RF-1 domain	Seq_Depth	Seq_Depth	-0.00272394	0.0121672	108	108	0.82331	0.9561
PF08704: tRNA methyltransferase complex GCD14 subunit	Seq_Depth	Seq_Depth	0.0699714	0.312985	108	52	0.823542	0.9561
PF01679: Proteolipid membrane potential modulator	Seq_Depth	Seq_Depth	0.0599583	0.268233	108	81	0.823578	0.9561
PF00075: RNase H	BSID_Low	Yes	-0.029753	0.132108	108	108	0.823723	0.972382
PF13630: SdpI/YhfL protein family	BSID_Low	Yes	0.198234	0.880177	108	102	0.823729	0.972382
PF06782: Uncharacterised protein family (UPF0236)	Seq_Depth	Seq_Depth	-0.0526614	0.235777	108	22	0.823734	0.9561
PF13421: SPFH domain-Band 7 family	Seq_Depth	Seq_Depth	-0.019189	0.0859266	108	108	0.823743	0.9561
PF02638: Glycosyl hydrolase-like 10	BSID_Low	Yes	-0.173067	0.769104	108	108	0.82379	0.972382
PF06586: TraK protein	BSID_Low	Yes	-0.271794	1.20785	108	56	0.823792	0.972382
PF12102: Domain of unknown function (DUF3578)	BSID_Low	Yes	0.23534	1.04598	108	28	0.823801	0.972382
PF01835: MG2 domain	Seq_Depth	Seq_Depth	-0.0316961	0.141995	108	99	0.823863	0.9561
PF10077: Uncharacterized protein conserved in bacteria (DUF2314)	BSID_Low	Yes	-0.215226	0.957044	108	28	0.823893	0.972382
PF00586: AIR synthase related protein, N-terminal domain	BSID_Low	Yes	-0.0437139	0.194401	108	108	0.823908	0.972382
PF00723: Glycosyl hydrolases family 15	Seq_Depth	Seq_Depth	0.0109373	0.0490194	108	50	0.823998	0.9561
PF16327: Cytochrome c-type biogenesis protein CcmF C-terminal	Infant_Age	Infant_Age	-0.128198	0.57057	108	81	0.824043	0.962004
PF01678: Diaminopimelate epimerase	Infant_Age	Infant_Age	-0.0200498	0.089261	108	108	0.824095	0.962004
PF13537: Glutamine amidotransferase domain	BSID_Low	Yes	-0.0240618	0.107163	108	108	0.824158	0.972382
PF00687: Ribosomal protein L1p/L10e family	BSID_Low	Yes	0.0159317	0.0709567	108	108	0.824174	0.972382
PF00923: Transaldolase/Fructose-6-phosphate aldolase	Infant_Age	Infant_Age	-0.024118	0.107531	108	108	0.824329	0.962004
PF05726: Pirin C-terminal cupin domain	Infant_Age	Infant_Age	-0.133956	0.597321	108	81	0.824372	0.962004
PF16197: Ketoacyl-synthetase C-terminal extension	Infant_Age	Infant_Age	-0.119008	0.530922	108	47	0.824453	0.962004
PF01795: MraW methylase family	BSID_Low	Yes	0.0190141	0.0848554	108	108	0.824524	0.972527
PF07179: SseB protein N-terminal domain	Infant_Age	Infant_Age	0.0885493	0.39532	108	92	0.824564	0.962004
PF14301: Domain of unknown function (DUF4376)	BSID_Low	Yes	-0.272719	1.21786	108	45	0.824649	0.972527
PF05973: Phage derived protein Gp49-like (DUF891)	Seq_Depth	Seq_Depth	-0.0364173	0.164151	108	90	0.824953	0.956987
PF01144: Coenzyme A transferase	Infant_Age	Infant_Age	0.0829503	0.371451	108	102	0.825083	0.962004
PF09674: Protein of unknown function (DUF2400)	BSID_Low	Yes	-0.0840029	0.376201	108	62	0.825123	0.972553
PF13399: LytR cell envelope-related transcriptional attenuator	Seq_Depth	Seq_Depth	-0.0440502	0.198839	108	73	0.825133	0.956987
PF03022: Major royal jelly protein	Infant_Age	Infant_Age	-0.0935916	0.419575	108	46	0.825279	0.962004
PF06418: CTP synthase N-terminus	Seq_Depth	Seq_Depth	-0.00457356	0.0206778	108	108	0.825385	0.956987
PF08906: Domain of unknown function (DUF1851)	Infant_Age	Infant_Age	-0.0239835	0.107579	108	12	0.825389	0.962004
PF08887: GAD-like domain	Infant_Age	Infant_Age	-0.0239835	0.107579	108	12	0.825389	0.962004
PF03406: Phage tail fibre repeat	Infant_Age	Infant_Age	0.152859	0.686393	108	61	0.825568	0.962004
PF00722: Glycosyl hydrolases family 16	BSID_Low	Yes	-0.320451	1.43898	108	98	0.825578	0.972553
PF07943: Penicillin-binding protein 5, C-terminal domain	Infant_Age	Infant_Age	0.0600434	0.26988	108	105	0.825738	0.962004
PF14488: Domain of unknown function (DUF4434)	Infant_Age	Infant_Age	-0.148919	0.669392	108	73	0.825752	0.962004
PF00037: 4Fe-4S binding domain	BSID_Low	Yes	0.0452868	0.203569	108	108	0.825759	0.972553
PF06005: Cell division protein ZapB	Seq_Depth	Seq_Depth	-0.037796	0.171247	108	85	0.82581	0.956987
PF04984: Phage tail sheath protein	Infant_Age	Infant_Age	0.105192	0.473299	108	95	0.825913	0.962004
PF01149: Formamidopyrimidine-DNA glycosylase N-terminal domain	BSID_Low	Yes	0.0792815	0.356852	108	108	0.825971	0.972553
PF12978: Domain of Unknown Function with PDB structure (DUF3862)	BSID_Low	Yes	0.226797	1.02106	108	27	0.826073	0.972553
PF08207: Elongation factor P (EF-P) KOW-like domain	BSID_Low	Yes	0.0135866	0.0611808	108	108	0.826083	0.972553
PF09338: Glycine/sarcosine/betaine reductase component B subunits	BSID_Low	Yes	0.201585	0.907496	108	81	0.826167	0.972553
PF00295: Glycosyl hydrolases family 28	Infant_Age	Infant_Age	0.10699	0.482085	108	105	0.826198	0.962004
PF17212: Tail tubular protein	BSID_Low	Yes	0.166928	0.752457	108	18	0.826242	0.972553
PF10282: Lactonase, 7-bladed beta-propeller	Seq_Depth	Seq_Depth	0.00719173	0.0326831	108	108	0.826268	0.956987
PF09087: Cyclomaltodextrinase, N-terminal	Infant_Age	Infant_Age	-0.0429624	0.19371	108	65	0.826278	0.962004
PF03349: Outer membrane protein transport protein (OMPP1/FadL/TodX)	Seq_Depth	Seq_Depth	-0.0336509	0.152901	108	101	0.82632	0.956987
PF14168: YjzC-like protein	Seq_Depth	Seq_Depth	0.03538	0.160857	108	37	0.826346	0.956987
PF14019: Protein of unknown function (DUF4235)	Seq_Depth	Seq_Depth	-0.0698052	0.317466	108	50	0.826395	0.956987
PF10135: Rod binding protein	BSID_Low	Yes	0.221985	1.00162	108	80	0.8264	0.972553
PF02230: Phospholipase/Carboxylesterase	Infant_Age	Infant_Age	0.0457794	0.206619	108	108	0.82643	0.962004
PF02805: Metal binding domain of Ada	Infant_Age	Infant_Age	-0.0526424	0.237576	108	102	0.826439	0.962004
PF09826: Beta propeller domain	Infant_Age	Infant_Age	-0.097821	0.441551	108	41	0.826474	0.962004
PF02077: SURF4 family	Infant_Age	Infant_Age	-0.0944066	0.426526	108	34	0.826622	0.962004
PF02687: FtsX-like permease family	Infant_Age	Infant_Age	0.0214738	0.0970366	108	108	0.826635	0.962004
PF13018: Extended Signal Peptide of Type V secretion system	Infant_Age	Infant_Age	-0.100806	0.455564	108	73	0.826657	0.962004
PF08543: Phosphomethylpyrimidine kinase	BSID_Low	Yes	-0.0226589	0.102315	108	108	0.826668	0.972553
PF01523: Putative modulator of DNA gyrase	BSID_Low	Yes	0.23924	1.08145	108	102	0.826706	0.972553
PF14098: Small, acid-soluble spore protein I	Seq_Depth	Seq_Depth	-0.0605854	0.276114	108	83	0.826793	0.956987
PF14501: GHKL domain	BSID_Low	Yes	0.0840108	0.380026	108	108	0.826836	0.972553
PF02649: Type I GTP cyclohydrolase folE2	Seq_Depth	Seq_Depth	-0.0206983	0.0943894	108	19	0.826947	0.956987
PF16657: Maltogenic Amylase, C-terminal domain	Infant_Age	Infant_Age	0.0586354	0.265463	108	108	0.826965	0.962118
PF03892: Nitrate reductase cytochrome c-type subunit (NapB)	Infant_Age	Infant_Age	-0.103549	0.469172	108	72	0.827102	0.962118
PF14509: Glycosyl-hydrolase 97 C-terminal, oligomerisation	Seq_Depth	Seq_Depth	0.00481468	0.0219852	108	65	0.827212	0.956987
PF09718: Lambda phage tail tape-measure protein (Tape_meas_lam_C)	Seq_Depth	Seq_Depth	-0.0383732	0.175387	108	80	0.82731	0.956987
PF10941: Protein of unknown function DUF2620	Seq_Depth	Seq_Depth	0.0456007	0.208545	108	93	0.827369	0.956987
PF00984: UDP-glucose/GDP-mannose dehydrogenase family, central domain	Seq_Depth	Seq_Depth	0.00767398	0.0351121	108	108	0.827515	0.956987
PF14193: Domain of unknown function (DUF4315)	Seq_Depth	Seq_Depth	-0.0203325	0.0931171	108	101	0.827644	0.956987
PF13944: Calycin-like beta-barrel domain	Infant_Age	Infant_Age	0.0586003	0.266376	108	58	0.827664	0.962569
PF11898: Domain of unknown function (DUF3418)	BSID_Low	Yes	0.21967	0.998655	108	91	0.827681	0.972553
PF04265: Thiamin pyrophosphokinase, vitamin B1 binding domain	Seq_Depth	Seq_Depth	-0.0182137	0.0834851	108	108	0.827755	0.956987
PF11039: Protein of unknown function (DUF2824)	Seq_Depth	Seq_Depth	0.0198581	0.0910622	108	17	0.827903	0.956987
PF14239: RRXRR protein	Seq_Depth	Seq_Depth	-0.00853848	0.0391548	108	20	0.82793	0.956987
PF02954: Bacterial regulatory protein, Fis family	BSID_Low	Yes	0.108126	0.492407	108	108	0.828029	0.972553
PF16022: Domain of unknown function (DUF4783)	BSID_Low	Yes	-0.130444	0.594248	108	61	0.828035	0.972553
PF04851: Type III restriction enzyme, res subunit	Infant_Age	Infant_Age	-0.0164956	0.0752015	108	108	0.828182	0.96297
PF08406: CbbQ/NirQ/NorQ C-terminal	BSID_Low	Yes	-0.134841	0.615417	108	14	0.828346	0.972553
PF07826: IMP cyclohydrolase-like protein	BSID_Low	Yes	0.13028	0.595662	108	103	0.828642	0.972553
PF03172: HSR domain	Seq_Depth	Seq_Depth	-0.050124	0.230908	108	59	0.828646	0.956987
PF12127: SigmaW regulon antibacterial	Seq_Depth	Seq_Depth	0.0136666	0.0629439	108	70	0.828668	0.956987
PF10686: Protein of unknown function (DUF2493)	Seq_Depth	Seq_Depth	-0.0166836	0.0769043	108	15	0.828781	0.956987
PF01008: Initiation factor 2 subunit family	BSID_Low	Yes	0.103783	0.47491	108	108	0.828809	0.972553
PF10706: Aminoglycoside-2''-adenylyltransferase	Infant_Age	Infant_Age	0.119134	0.545541	108	63	0.8289	0.963239
PF01817: Chorismate mutase type II	BSID_Low	Yes	-0.0471494	0.215913	108	108	0.828929	0.972553
PF02637: GatB domain	Infant_Age	Infant_Age	0.0418627	0.191806	108	108	0.82899	0.963239
PF00366: Ribosomal protein S17	BSID_Low	Yes	0.0173829	0.0796527	108	108	0.829007	0.972553
PF13218: Protein of unknown function (DUF4026)	BSID_Low	Yes	0.183079	0.839209	108	22	0.829077	0.972553
PF16349: Domain of unknown function (DUF4978)	Infant_Age	Infant_Age	-0.0453743	0.20801	108	26	0.829093	0.963239
PF11650: P22 tail accessory factor	Seq_Depth	Seq_Depth	-0.0119371	0.0551356	108	12	0.829137	0.956987
PF16945: Putative lactococcus lactis phage r1t holin	Seq_Depth	Seq_Depth	0.0726817	0.335989	108	55	0.829161	0.956987
PF12811: Bax inhibitor 1 like	BSID_Low	Yes	0.0970664	0.44522	108	17	0.829192	0.972553
PF02055: Glycosyl hydrolase family 30 TIM-barrel domain	BSID_Low	Yes	-0.290528	1.33288	108	91	0.829232	0.972553
PF00015: Methyl-accepting chemotaxis protein (MCP) signalling domain	Infant_Age	Infant_Age	-0.0694638	0.318826	108	107	0.829263	0.963239
PF08861: Domain of unknown function DUF1828	BSID_Low	Yes	-0.122842	0.56383	108	30	0.829297	0.972553
PF06603: UpxZ family of transcription anti-terminator antagonists	BSID_Low	Yes	-0.221728	1.01772	108	57	0.829302	0.972553
PF13492: GAF domain	Seq_Depth	Seq_Depth	-0.024026	0.11116	108	102	0.829341	0.956987
PF13272: Putative 2/3 transmembrane domain holin	Seq_Depth	Seq_Depth	0.0122185	0.0565063	108	16	0.829346	0.956987
PF02700: Phosphoribosylformylglycinamidine (FGAM) synthase	Infant_Age	Infant_Age	0.0904277	0.415405	108	102	0.829465	0.963239
PF11236: Protein of unknown function (DUF3037)	Infant_Age	Infant_Age	0.0548697	0.252123	108	58	0.829481	0.963239
PF06150: ChaB	Seq_Depth	Seq_Depth	-0.0368481	0.170709	108	83	0.829552	0.956987
PF10988: Putative auto-transporter adhesin, head GIN domain	Seq_Depth	Seq_Depth	0.00738215	0.0341836	108	66	0.829578	0.956987
PF06835: Lipopolysaccharide-assembly, LptC-related	Seq_Depth	Seq_Depth	-0.0316882	0.146801	108	100	0.829595	0.956987
PF09911: Uncharacterized protein conserved in bacteria (DUF2140)	Infant_Age	Infant_Age	0.0769939	0.35435	108	95	0.829822	0.963239
PF01638: HxlR-like helix-turn-helix	Seq_Depth	Seq_Depth	-0.00894816	0.0415499	108	108	0.829948	0.957071
PF00873: AcrB/AcrD/AcrF family	Infant_Age	Infant_Age	-0.0701859	0.323472	108	108	0.829977	0.963239
PF00589: Phage integrase family	Infant_Age	Infant_Age	0.021665	0.09985	108	108	0.829977	0.963239
PF14276: Domain of unknown function (DUF4363)	BSID_Low	Yes	-0.184942	0.852495	108	88	0.830043	0.972553
PF11863: Protein of unknown function (DUF3383)	BSID_Low	Yes	0.156686	0.722408	108	31	0.83005	0.972553
PF00163: Ribosomal protein S4/S9 N-terminal domain	BSID_Low	Yes	0.0169273	0.0780537	108	108	0.830091	0.972553
PF00328: Histidine phosphatase superfamily (branch 2)	BSID_Low	Yes	0.22477	1.03674	108	89	0.830121	0.972553
PF02452: PemK-like, MazF-like toxin of type II toxin-antitoxin system	Seq_Depth	Seq_Depth	0.0128725	0.0598485	108	108	0.830185	0.957071
PF01755: Glycosyltransferase family 25 (LPS biosynthesis protein)	Seq_Depth	Seq_Depth	-0.0123286	0.0573013	108	32	0.830186	0.957071
PF09986: Uncharacterized protein conserved in bacteria (DUF2225)	BSID_Low	Yes	0.254061	1.17248	108	66	0.830212	0.972553
PF13190: PDGLE domain	BSID_Low	Yes	-0.188398	0.8698	108	68	0.830274	0.972553
PF09700: CRISPR-associated protein (Cas_Cmr3)	BSID_Low	Yes	0.15185	0.701837	108	12	0.83046	0.972553
PF02585: GlcNAc-PI de-N-acetylase	BSID_Low	Yes	0.12006	0.555262	108	108	0.830578	0.972553
PF08273: Zinc-binding domain of primase-helicase	Infant_Age	Infant_Age	-0.140272	0.649003	108	45	0.830627	0.963615
PF16109: Domain of unknown function (DUF4827)	Infant_Age	Infant_Age	-0.0352088	0.162918	108	65	0.830648	0.963615
PF02772: S-adenosylmethionine synthetase, central domain	BSID_Low	Yes	-0.0389726	0.180345	108	108	0.830695	0.972553
PF16129: Domain of unknown function (DUF4841)	BSID_Low	Yes	-0.189535	0.877846	108	30	0.83081	0.972553
PF02508: Rnf-Nqr subunit, membrane protein	Infant_Age	Infant_Age	-0.0199051	0.0922213	108	108	0.830838	0.963633
PF01965: DJ-1/PfpI family	BSID_Low	Yes	0.0439018	0.203785	108	108	0.831178	0.972646
PF03710: Glutamate-ammonia ligase adenylyltransferase	BSID_Low	Yes	0.242153	1.12499	108	92	0.831317	0.972646
PF01042: Endoribonuclease L-PSP	BSID_Low	Yes	0.0342443	0.159126	108	108	0.831489	0.972646
PF00253: Ribosomal protein S14p/S29e	BSID_Low	Yes	-0.0331127	0.15409	108	108	0.831591	0.972646
PF12084: Protein of unknown function (DUF3561)	Seq_Depth	Seq_Depth	-0.0392845	0.184239	108	83	0.831595	0.958486
PF04688: SPP1 phage holin	Infant_Age	Infant_Age	0.0653655	0.304272	108	14	0.831636	0.963722
PF16595: PAM-interacting domain of CRISPR-associated endonuclease Cas9	Infant_Age	Infant_Age	-0.122236	0.569143	108	50	0.831716	0.963722
PF09648: YycH protein	Seq_Depth	Seq_Depth	0.037726	0.177314	108	99	0.831928	0.958486
PF07869: Protein of unknown function (DUF1656)	Seq_Depth	Seq_Depth	-0.0403766	0.189726	108	85	0.831933	0.958486
PF02560: Cyanate lyase C-terminal domain	Seq_Depth	Seq_Depth	-0.0211107	0.0993502	108	34	0.832211	0.958527
PF05691: Raffinose synthase or seed imbibition protein Sip1	Infant_Age	Infant_Age	-0.169093	0.789972	108	73	0.832255	0.963722
PF11240: Protein of unknown function (DUF3042)	Infant_Age	Infant_Age	0.0855018	0.399339	108	93	0.832273	0.963722
PF11860: Protein of unknown function (DUF3380)	BSID_Low	Yes	0.180084	0.841549	108	20	0.832289	0.97281
PF06078: Bacterial protein of unknown function (DUF937)	Seq_Depth	Seq_Depth	-0.0481711	0.226898	108	72	0.832316	0.958527
PF14689: Sensor_kinase_SpoOB-type, alpha-helical domain	Infant_Age	Infant_Age	0.046538	0.217721	108	108	0.832456	0.963722
PF02768: DNA polymerase III beta subunit, C-terminal domain	Seq_Depth	Seq_Depth	-0.00483662	0.022805	108	108	0.832487	0.958527
PF02544: 3-oxo-5-alpha-steroid 4-dehydrogenase	Infant_Age	Infant_Age	0.0369982	0.173146	108	58	0.832529	0.963722
PF14401: RimK-like ATPgrasp N-terminal domain	Infant_Age	Infant_Age	0.0987211	0.462176	108	42	0.83259	0.963722
PF04173: TQO small subunit DoxD	BSID_Low	Yes	0.289742	1.35675	108	63	0.832625	0.97281
PF02885: Glycosyl transferase family, helical bundle domain	Infant_Age	Infant_Age	-0.013266	0.0621564	108	108	0.832697	0.963722
PF10626: Conjugative transposon protein TraO	Infant_Age	Infant_Age	0.134125	0.62838	108	63	0.832709	0.963722
PF16023: Domain of unknown function (DUF4784)	Seq_Depth	Seq_Depth	-0.00581058	0.0274237	108	41	0.832734	0.958612
PF04655: Aminoglycoside/hydroxyurea antibiotic resistance kinase	BSID_Low	Yes	0.140683	0.659464	108	26	0.832798	0.97281
PF05666: Fels-1 Prophage Protein-like	Infant_Age	Infant_Age	0.143526	0.672903	108	65	0.832816	0.963722
PF16120: Domain of unknown function (DUF4836)	Infant_Age	Infant_Age	-0.0435507	0.204184	108	61	0.832827	0.963722
PF12700: HlyD family secretion protein	BSID_Low	Yes	0.183739	0.861954	108	98	0.832938	0.97281
PF05389: Negative regulator of genetic competence (MecA)	Infant_Age	Infant_Age	0.0476233	0.223498	108	108	0.833013	0.963736
PF05720: Cell-cell adhesion domain	Seq_Depth	Seq_Depth	-0.0227029	0.107422	108	19	0.833043	0.958769
PF14264: Glucosyl transferase GtrII	BSID_Low	Yes	-0.255391	1.20006	108	90	0.833244	0.97281
PF15631: NTF2 fold immunity protein	BSID_Low	Yes	0.147707	0.694337	108	23	0.833263	0.97281
PF06172: Cupin superfamily (DUF985)	BSID_Low	Yes	-0.199229	0.936787	108	98	0.833319	0.97281
PF13983: YsaB-like lipoprotein	Seq_Depth	Seq_Depth	0.0359022	0.17015	108	84	0.833345	0.958798
PF01624: MutS domain I	Seq_Depth	Seq_Depth	-0.0056822	0.0269349	108	108	0.833414	0.958798
PF04187: Haem-binding uptake, Tiki superfamily, ChaN	BSID_Low	Yes	0.20928	0.98755	108	32	0.833888	0.97281
PF10968: Protein of unknown function (DUF2770)	Infant_Age	Infant_Age	0.130869	0.617655	108	60	0.833914	0.964578
PF06841: T4-like virus tail tube protein gp19	Seq_Depth	Seq_Depth	0.027197	0.12938	108	40	0.83401	0.958968
PF00415: Regulator of chromosome condensation (RCC1) repeat	Seq_Depth	Seq_Depth	-0.0514397	0.244972	108	34	0.834106	0.958968
PF09956: Uncharacterized conserved protein (DUF2190)	Seq_Depth	Seq_Depth	0.043091	0.205202	108	52	0.834134	0.958968
PF12687: Protein of unknown function (DUF3801)	Infant_Age	Infant_Age	0.0626056	0.29593	108	104	0.834154	0.964654
PF01925: Sulfite exporter TauE/SafE	BSID_Low	Yes	0.089433	0.422903	108	108	0.834221	0.97281
PF11253: Protein of unknown function (DUF3052)	Seq_Depth	Seq_Depth	0.0657072	0.313226	108	48	0.834254	0.958968
PF06289: Flagellar protein (FlbD)	BSID_Low	Yes	0.179092	0.847055	108	92	0.834341	0.97281
PF01479: S4 domain	BSID_Low	Yes	0.0245982	0.116535	108	108	0.834527	0.97281
PF11871: Domain of unknown function (DUF3391)	BSID_Low	Yes	0.0793593	0.376011	108	13	0.834622	0.97281
PF00545: ribonuclease	BSID_Low	Yes	-0.219967	1.04266	108	35	0.834627	0.97281
PF16961: Putative OmpA-OmpF-like porin family	BSID_Low	Yes	-0.179219	0.849911	108	46	0.8347	0.97281
PF02812: Glu/Leu/Phe/Val dehydrogenase, dimerisation domain	Infant_Age	Infant_Age	0.0135063	0.0640976	108	108	0.834795	0.965188
PF11604: Copper binding periplasmic protein CusF	Seq_Depth	Seq_Depth	-0.0268143	0.128215	108	83	0.834817	0.95922
PF13442: Cytochrome C oxidase, cbb3-type, subunit III	BSID_Low	Yes	0.187026	0.88764	108	32	0.834832	0.97281
PF05901: Excalibur calcium-binding domain	Seq_Depth	Seq_Depth	-0.0584225	0.279623	108	21	0.834932	0.95922
PF10708: Protein of unknown function (DUF2510)	BSID_Low	Yes	-0.113698	0.540082	108	12	0.835033	0.97281
PF13811: Domain of unknown function (DUF4186)	BSID_Low	Yes	0.222092	1.05576	108	85	0.83509	0.97281
PF08401: Domain of unknown function (DUF1738)	Infant_Age	Infant_Age	0.163308	0.776489	108	85	0.835127	0.965188
PF09254: Restriction endonuclease FokI, C terminal	Seq_Depth	Seq_Depth	0.0123845	0.0593174	108	28	0.83513	0.95922
PF06530: Phage antitermination protein Q	Infant_Age	Infant_Age	0.105527	0.501828	108	58	0.835138	0.965188
PF06180: Cobalt chelatase (CbiK)	Seq_Depth	Seq_Depth	-0.0161171	0.0772554	108	108	0.835165	0.95922
PF03237: Terminase-like family	Infant_Age	Infant_Age	-0.0728708	0.346996	108	100	0.835345	0.965206
PF14257: Domain of unknown function (DUF4349)	BSID_Low	Yes	0.158923	0.75685	108	49	0.835414	0.97281
PF17295: NO_NAME	BSID_Low	Yes	0.231391	1.10176	108	98	0.835414	0.97281
PF04565: RNA polymerase Rpb2, domain 3	BSID_Low	Yes	-0.042626	0.203154	108	108	0.835506	0.97281
PF11844: Domain of unknown function (DUF3364)	BSID_Low	Yes	0.123188	0.587353	108	23	0.835586	0.97281
PF07870: Protein of unknown function (DUF1657)	BSID_Low	Yes	-0.188917	0.902332	108	22	0.835858	0.97281
PF12508: Conjugative transposon, TraM	Infant_Age	Infant_Age	-0.0687787	0.328768	108	65	0.835985	0.965206
PF09317: Domain of unknown function (DUF1974)	Seq_Depth	Seq_Depth	0.0338861	0.163238	108	83	0.835991	0.95997
PF03172: HSR domain	BSID_Low	Yes	-0.136211	0.65117	108	59	0.836009	0.97281
PF03382: Mycoplasma protein of unknown function, DUF285	BSID_Low	Yes	-0.240302	1.14908	108	26	0.836032	0.97281
PF04854: Protein of unknown function, DUF624	Infant_Age	Infant_Age	0.0531251	0.254175	108	108	0.836114	0.965206
PF12715: Abhydrolase family	BSID_Low	Yes	0.21721	1.03912	108	73	0.836118	0.97281
PF02369: Bacterial Ig-like domain (group 1)	Infant_Age	Infant_Age	0.169942	0.813919	108	71	0.836296	0.965206
PF05034: Methylaspartate ammonia-lyase N-terminus	BSID_Low	Yes	-0.198239	0.949845	108	48	0.836388	0.972914
PF04723: Glycine reductase complex selenoprotein A	BSID_Low	Yes	0.194499	0.932361	108	81	0.836558	0.972914
PF12408: Ribose-5-phosphate isomerase	Infant_Age	Infant_Age	0.0899691	0.431825	108	95	0.836626	0.965206
PF06769: YoeB-like toxin of bacterial type II toxin-antitoxin system	Infant_Age	Infant_Age	-0.128198	0.615559	108	106	0.836707	0.965206
PF10531: SLBB domain	Infant_Age	Infant_Age	-0.0193796	0.0930838	108	108	0.836751	0.965206
PF00704: Glycosyl hydrolases family 18	Seq_Depth	Seq_Depth	0.01685	0.0815655	108	108	0.836762	0.960637
PF01902: Diphthamide synthase	BSID_Low	Yes	0.202829	0.974393	108	97	0.836788	0.972949
PF14055: NVEALA protein	Infant_Age	Infant_Age	0.0643244	0.309114	108	61	0.83684	0.965206
PF03315: Serine dehydratase beta chain	BSID_Low	Yes	0.0268177	0.128961	108	108	0.83694	0.972949
PF16272: Domain of unknown function (DUF4925)	Infant_Age	Infant_Age	-0.0642408	0.309253	108	54	0.837123	0.965206
PF04740: LXG domain of WXG superfamily	Infant_Age	Infant_Age	0.142106	0.684121	108	50	0.837167	0.965206
PF08348: YheO-like PAS domain	Infant_Age	Infant_Age	0.0464541	0.223766	108	108	0.83721	0.965206
PF11306: Protein of unknown function (DUF3108)	Infant_Age	Infant_Age	-0.03998	0.192608	108	61	0.837243	0.965206
PF06794: Uncharacterised protein family (UPF0270)	Seq_Depth	Seq_Depth	-0.0392146	0.190425	108	83	0.837268	0.960637
PF07934: 8-oxoguanine DNA glycosylase, N-terminal domain	Seq_Depth	Seq_Depth	-0.0555107	0.269764	108	91	0.837377	0.960637
PF12122: Cytoplasmic N-terminal domain of rhomboid serine protease	Seq_Depth	Seq_Depth	0.0313077	0.152129	108	82	0.837391	0.960637
PF00521: DNA gyrase/topoisomerase IV, subunit A	Seq_Depth	Seq_Depth	-0.00478117	0.0232432	108	108	0.837438	0.960637
PF00484: Carbonic anhydrase	Infant_Age	Infant_Age	0.0377202	0.182046	108	108	0.83756	0.96537
PF01668: SmpB protein	Seq_Depth	Seq_Depth	0.00433066	0.0210895	108	108	0.837703	0.960742
PF12995: Domain of unknown function, E. rectale Gene description (DUF3879)	BSID_Low	Yes	-0.290084	1.40187	108	57	0.837804	0.97375
PF14684: Tricorn protease C1 domain	Seq_Depth	Seq_Depth	0.00690963	0.0336596	108	67	0.837879	0.960745
PF09357: RteC protein	Infant_Age	Infant_Age	0.0472942	0.22916	108	61	0.838163	0.96569
PF02705: K+ potassium transporter	Infant_Age	Infant_Age	-0.0567201	0.274928	108	106	0.838204	0.96569
PF16334: Domain of unknown function (DUF4964)	BSID_Low	Yes	0.168385	0.816606	108	66	0.838304	0.973937
PF05690: Thiazole biosynthesis protein ThiG	BSID_Low	Yes	0.0460817	0.223616	108	108	0.838411	0.973937
PF13554: Bacteriophage related domain of unknown function	Seq_Depth	Seq_Depth	-0.0185591	0.0907658	108	22	0.838448	0.960922
PF01447: Thermolysin metallopeptidase, catalytic domain	Seq_Depth	Seq_Depth	0.0529418	0.259303	108	89	0.83862	0.960922
PF09693: Phage uncharacterised protein (Phage_XkdX)	BSID_Low	Yes	-0.211738	1.02907	108	98	0.838642	0.973937
PF05036: Sporulation related domain	BSID_Low	Yes	0.0701982	0.341072	108	108	0.838668	0.973937
PF00775: Dioxygenase	Seq_Depth	Seq_Depth	0.020791	0.101849	108	40	0.838746	0.960922
PF05985: Ethanolamine ammonia-lyase light chain (EutC)	Infant_Age	Infant_Age	0.0499607	0.243	108	108	0.838747	0.96569
PF03627: PapG carbohydrate binding domain	Infant_Age	Infant_Age	0.227997	1.10944	108	22	0.838837	0.96569
PF06130: Phosphate propanoyltransferase	Infant_Age	Infant_Age	0.0455625	0.221726	108	108	0.838842	0.96569
PF04809: HupH hydrogenase expression protein, C-terminal conserved region	Infant_Age	Infant_Age	-0.087054	0.423758	108	65	0.838882	0.96569
PF07804: HipA-like C-terminal domain	BSID_Low	Yes	0.22852	1.11247	108	104	0.83891	0.974014
PF03160: Calx-beta domain	Seq_Depth	Seq_Depth	-0.0227902	0.111969	108	56	0.839201	0.960922
PF11888: Protein of unknown function (DUF3408)	Seq_Depth	Seq_Depth	-0.0117034	0.057534	108	63	0.839324	0.960922
PF11391: Protein of unknown function (DUF2798)	Seq_Depth	Seq_Depth	-0.0267699	0.131653	108	71	0.839335	0.960922
PF00679: Elongation factor G C-terminus	Seq_Depth	Seq_Depth	0.00459372	0.0226051	108	108	0.839371	0.960922
PF08308: PEGA domain	Seq_Depth	Seq_Depth	-0.0215815	0.106182	108	42	0.839421	0.960922
PF15889: Domain of unknown function (DUF4738)	Infant_Age	Infant_Age	-0.0379057	0.185171	108	61	0.839457	0.965839
PF16456: YmgD protein	Seq_Depth	Seq_Depth	0.0314271	0.154983	108	61	0.839768	0.961122
PF00731: AIR carboxylase	Infant_Age	Infant_Age	0.0118105	0.0578389	108	108	0.839835	0.965839
PF17248: NO_NAME	BSID_Low	Yes	0.178313	0.874333	108	47	0.840049	0.975037
PF13250: Domain of unknown function (DUF4041)	BSID_Low	Yes	-0.189415	0.929149	108	36	0.840143	0.975037
PF06097: Bacterial protein of unknown function (DUF945)	Seq_Depth	Seq_Depth	0.0382918	0.189305	108	84	0.840177	0.961313
PF08013: Tagatose 6 phosphate kinase	Infant_Age	Infant_Age	0.0713738	0.350363	108	104	0.840203	0.965839
PF13288: DXP reductoisomerase C-terminal domain	Infant_Age	Infant_Age	0.00787156	0.0386364	108	108	0.840209	0.965839
PF01976: Protein of unknown function DUF116	Seq_Depth	Seq_Depth	0.0437387	0.216437	108	78	0.840281	0.961313
PF07916: TraG-like protein, N-terminal region	Infant_Age	Infant_Age	-0.134305	0.66008	108	66	0.840411	0.965839
PF13957: Toxin YafO, type II toxin-antitoxin system	Infant_Age	Infant_Age	0.130933	0.644457	108	44	0.840658	0.965839
PF01202: Shikimate kinase	Infant_Age	Infant_Age	0.014419	0.0710027	108	108	0.840689	0.965839
PF06995: Phage P2 GpU	Infant_Age	Infant_Age	0.187063	0.921476	108	59	0.840771	0.965839
PF00275: EPSP synthase (3-phosphoshikimate 1-carboxyvinyltransferase)	BSID_Low	Yes	0.0205664	0.101335	108	108	0.840817	0.97561
PF12099: Protein of unknown function (DUF3575)	Infant_Age	Infant_Age	-0.042204	0.20802	108	65	0.840865	0.965839
PF01618: MotA/TolQ/ExbB proton channel family	Infant_Age	Infant_Age	0.0511205	0.252048	108	108	0.840919	0.965839
PF01637: ATPase domain predominantly from Archaea	Infant_Age	Infant_Age	-0.0991947	0.489631	108	94	0.841089	0.965839
PF04293: SpoVR like protein	Infant_Age	Infant_Age	-0.0936838	0.462508	108	99	0.841102	0.965839
PF02686: Glu-tRNAGln amidotransferase C subunit	BSID_Low	Yes	0.0795379	0.392756	108	108	0.841152	0.97561
PF07295: Zinc-ribbon containing domain	BSID_Low	Yes	0.243574	1.20284	108	87	0.841164	0.97561
PF13340: Putative transposase of IS4/5 family (DUF4096)	Seq_Depth	Seq_Depth	0.0529066	0.263612	108	77	0.841338	0.961892
PF14386: Domain of unknown function (DUF4417)	Infant_Age	Infant_Age	-0.128146	0.633635	108	31	0.841367	0.965943
PF16391: Domain of unknown function	Seq_Depth	Seq_Depth	0.0323028	0.161007	108	49	0.841475	0.961892
PF14466: PLAT/LH2 and C2-like Ca2+-binding lipoprotein	Seq_Depth	Seq_Depth	0.00757999	0.0377853	108	29	0.841517	0.961892
PF04231: Endonuclease I	Seq_Depth	Seq_Depth	-0.0343884	0.171486	108	84	0.841524	0.961892
PF02700: Phosphoribosylformylglycinamidine (FGAM) synthase	Seq_Depth	Seq_Depth	0.0390497	0.194972	108	102	0.841656	0.961892
PF09524: Conserved phage C-terminus (Phg_2220_C)	BSID_Low	Yes	-0.198527	0.983503	108	88	0.841682	0.976006
PF11273: Protein of unknown function (DUF3073)	Seq_Depth	Seq_Depth	0.0618925	0.309508	108	49	0.841894	0.961967
PF14869: Domain of unknown function (DUF4488)	Infant_Age	Infant_Age	0.0494104	0.245188	108	61	0.841921	0.966282
PF16383: Domain of unknown function	BSID_Low	Yes	-0.167522	0.831407	108	30	0.841943	0.976015
PF02156: Glycosyl hydrolase family 26	BSID_Low	Yes	-0.286697	1.42378	108	81	0.842042	0.976015
PF13570: PQQ-like domain	Infant_Age	Infant_Age	0.0617869	0.307553	108	42	0.842403	0.966282
PF06368: Methylaspartate mutase E chain (MutE)	Seq_Depth	Seq_Depth	-0.0156548	0.0784957	108	48	0.842413	0.962361
PF03333: Adhesin biosynthesis transcription regulatory protein	Infant_Age	Infant_Age	-0.0935546	0.466415	108	35	0.842641	0.966282
PF13436: Glycine-zipper domain	Infant_Age	Infant_Age	-0.0938602	0.467992	108	39	0.84265	0.966282
PF02321: Outer membrane efflux protein	Infant_Age	Infant_Age	0.105589	0.526498	108	105	0.842677	0.966282
PF03334: Na+/H+ antiporter subunit	Infant_Age	Infant_Age	0.102385	0.510646	108	96	0.842708	0.966282
PF16677: DNA-packaging protein gp3	BSID_Low	Yes	0.19433	0.969538	108	17	0.842763	0.976591
PF14002: YniB-like protein	Seq_Depth	Seq_Depth	-0.0386535	0.194457	108	83	0.842869	0.962512
PF12799: Leucine Rich repeats (2 copies)	BSID_Low	Yes	-0.205843	1.02782	108	98	0.842891	0.976591
PF13193: AMP-binding enzyme C-terminal domain	Seq_Depth	Seq_Depth	-0.00844917	0.0425549	108	108	0.84302	0.962512
PF01364: Peptidase family C25	Seq_Depth	Seq_Depth	-0.00381531	0.0192096	108	24	0.843066	0.962512
PF04452: RNA methyltransferase	Seq_Depth	Seq_Depth	0.0062628	0.0315932	108	108	0.843269	0.962539
PF11340: Protein of unknown function (DUF3142)	Infant_Age	Infant_Age	-0.0767144	0.384027	108	20	0.843279	0.966563
PF00591: Glycosyl transferase family, a/b domain	BSID_Low	Yes	0.0246381	0.123465	108	108	0.843444	0.977028
PF11036: Virulence promoting factor	Seq_Depth	Seq_Depth	0.0435043	0.219744	108	78	0.843461	0.962539
PF06379: L-rhamnose-proton symport protein (RhaT)	Seq_Depth	Seq_Depth	0.03623	0.183095	108	93	0.843611	0.962539
PF10137: Predicted nucleotide-binding protein containing TIR-like domain	BSID_Low	Yes	-0.161697	0.813106	108	23	0.844001	0.977446
PF11222: Protein of unknown function (DUF3017)	Seq_Depth	Seq_Depth	0.0458084	0.232283	108	17	0.844052	0.962845
PF13606: Ankyrin repeat	Infant_Age	Infant_Age	-0.0789845	0.39769	108	18	0.844168	0.966563
PF05258: Protein of unknown function (DUF721)	Infant_Age	Infant_Age	0.122222	0.615477	108	86	0.844175	0.966563
PF04229: GrpB protein	BSID_Low	Yes	0.103067	0.51968	108	108	0.844384	0.977446
PF14070: Putative motility protein	BSID_Low	Yes	0.249717	1.26029	108	63	0.844548	0.977446
PF06007: Phosphonate metabolism protein PhnJ	Infant_Age	Infant_Age	0.107022	0.540237	108	97	0.844557	0.966563
PF03975: CheD chemotactic sensory transduction	Seq_Depth	Seq_Depth	-0.0466457	0.237493	108	87	0.844708	0.963395
PF09349: OHCU decarboxylase	BSID_Low	Yes	0.180719	0.914242	108	41	0.844919	0.977446
PF10632: He_PIG associated, NEW1 domain of bacterial glycohydrolase	BSID_Low	Yes	-0.245365	1.24231	108	54	0.845027	0.977446
PF05194: UreE urease accessory protein, C-terminal domain	Infant_Age	Infant_Age	-0.0972196	0.492357	108	81	0.845038	0.966563
PF07719: Tetratricopeptide repeat	Infant_Age	Infant_Age	-0.0542402	0.274803	108	108	0.845111	0.966563
PF02646: RmuC family	BSID_Low	Yes	-0.175452	0.889427	108	105	0.845212	0.977446
PF05076: Suppressor of fused protein (SUFU)	Infant_Age	Infant_Age	0.126894	0.643629	108	76	0.845282	0.966563
PF14246: AefR-like transcriptional repressor, C-terminal region	Infant_Age	Infant_Age	-0.0732383	0.371561	108	102	0.845324	0.966563
PF03444: Winged helix-turn-helix transcription repressor, HrcA DNA-binding	Infant_Age	Infant_Age	-0.0782079	0.396789	108	98	0.845339	0.966563
PF00330: Aconitase family (aconitate hydratase)	BSID_Low	Yes	0.0200175	0.10157	108	108	0.845363	0.977446
PF04007: Protein of unknown function (DUF354)	Infant_Age	Infant_Age	0.0377281	0.191507	108	12	0.845414	0.966563
PF12676: Protein of unknown function (DUF3796)	BSID_Low	Yes	-0.199267	1.01217	108	91	0.845537	0.977446
PF00162: Phosphoglycerate kinase	BSID_Low	Yes	-0.0136516	0.0693561	108	108	0.845542	0.977446
PF01425: Amidase	Infant_Age	Infant_Age	0.0372433	0.189265	108	108	0.845578	0.966563
PF14194: Cysteine-rich VLP	Seq_Depth	Seq_Depth	0.0305161	0.156264	108	102	0.845591	0.964204
PF00349: Hexokinase	BSID_Low	Yes	-0.124218	0.631317	108	58	0.845605	0.977446
PF15418: Domain of unknown function (DUF4625)	Infant_Age	Infant_Age	0.0440132	0.223785	108	62	0.845669	0.966563
PF16352: Domain of unknown function (DUF4980)	Infant_Age	Infant_Age	0.0388466	0.197522	108	62	0.845676	0.966563
PF00317: Ribonucleotide reductase, all-alpha domain	BSID_Low	Yes	0.0626446	0.318637	108	108	0.845745	0.977446
PF11236: Protein of unknown function (DUF3037)	BSID_Low	Yes	-0.0989711	0.504272	108	58	0.845989	0.977478
PF00303: Thymidylate synthase	Infant_Age	Infant_Age	0.017691	0.090167	108	108	0.846014	0.966563
PF02617: ATP-dependent Clp protease adaptor protein ClpS	BSID_Low	Yes	0.21508	1.09687	108	99	0.846125	0.977478
PF13734: Spi protease inhibitor	Seq_Depth	Seq_Depth	0.00494978	0.0254364	108	57	0.846207	0.964708
PF02749: Quinolinate phosphoribosyl transferase, N-terminal domain	BSID_Low	Yes	-0.0373828	0.190878	108	108	0.846315	0.977494
PF00999: Sodium/hydrogen exchanger family	Seq_Depth	Seq_Depth	0.00500167	0.0257619	108	108	0.84648	0.96482
PF03717: Penicillin-binding Protein dimerisation domain	BSID_Low	Yes	0.0171148	0.0875195	108	108	0.846532	0.977541
PF12445: Flagellin protein	Infant_Age	Infant_Age	0.0778129	0.398321	108	53	0.846683	0.966563
PF05683: Fumarase C-terminus	Infant_Age	Infant_Age	0.0167777	0.0859493	108	108	0.846787	0.966563
PF14206: Cysteine-rich CPCC	Seq_Depth	Seq_Depth	0.0181536	0.0938002	108	95	0.846992	0.964953
PF11798: IMS family HHH motif	Seq_Depth	Seq_Depth	0.0114388	0.0591429	108	108	0.847021	0.964953
PF06161: Protein of unknown function (DUF975)	BSID_Low	Yes	-0.0774056	0.397129	108	108	0.84707	0.977555
PF05198: Translation initiation factor IF-3, N-terminal domain	BSID_Low	Yes	-0.024309	0.124777	108	108	0.847117	0.977555
PF05869: DNA N-6-adenine-methyltransferase (Dam)	BSID_Low	Yes	-0.328185	1.6857	108	81	0.84721	0.977555
PF02012: BNR/Asp-box repeat	BSID_Low	Yes	0.211955	1.08883	108	41	0.84725	0.977555
PF00091: Tubulin/FtsZ family, GTPase domain	Infant_Age	Infant_Age	-0.00803898	0.0413216	108	108	0.847302	0.966563
PF07697: 7TM-HD extracellular	Infant_Age	Infant_Age	0.05496	0.282564	108	104	0.84735	0.966563
PF07698: 7TM receptor with intracellular HD hydrolase	Infant_Age	Infant_Age	0.05496	0.282564	108	104	0.84735	0.966563
PF04012: PspA/IM30 family	Infant_Age	Infant_Age	-0.09815	0.50538	108	100	0.847558	0.966563
PF08340: Domain of unknown function (DUF1732)	Infant_Age	Infant_Age	0.00903468	0.0465449	108	108	0.84766	0.966563
PF03403: Platelet-activating factor acetylhydrolase, isoform II	BSID_Low	Yes	-0.242093	1.24751	108	22	0.847696	0.977752
PF00941: FAD binding domain in molybdopterin dehydrogenase	Infant_Age	Infant_Age	0.0509581	0.262639	108	108	0.847713	0.966563
PF10531: SLBB domain	Seq_Depth	Seq_Depth	-0.00484514	0.0251615	108	108	0.847742	0.964953
PF00218: Indole-3-glycerol phosphate synthase	Infant_Age	Infant_Age	-0.0150039	0.077347	108	108	0.847744	0.966563
PF08751: TrwC relaxase	Infant_Age	Infant_Age	-0.129093	0.665569	108	67	0.847762	0.966563
PF11443: Domain of unknown function (DUF2828)	Seq_Depth	Seq_Depth	-0.0204867	0.106492	108	44	0.84788	0.964953
PF03484: tRNA synthetase B5 domain	Seq_Depth	Seq_Depth	-0.00512743	0.026665	108	108	0.847893	0.964953
PF10997: Protein of unknown function (DUF2837)	BSID_Low	Yes	-0.158429	0.817547	108	22	0.847909	0.977752
PF00950: ABC 3 transport family	Seq_Depth	Seq_Depth	-0.00763949	0.0397281	108	108	0.847919	0.964953
PF03895: YadA-like C-terminal region	Infant_Age	Infant_Age	0.124455	0.642689	108	64	0.84801	0.966563
PF02334: Replication terminator protein	Seq_Depth	Seq_Depth	0.0358273	0.186576	108	35	0.848099	0.964953
PF05175: Methyltransferase small domain	Infant_Age	Infant_Age	0.0130177	0.0672969	108	108	0.848164	0.966563
PF17520: NO_NAME	Infant_Age	Infant_Age	0.0483862	0.250165	108	18	0.848188	0.966563
PF12083: Domain of unknown function (DUF3560)	Seq_Depth	Seq_Depth	-0.0298189	0.155476	108	66	0.848358	0.964953
PF01184: GPR1/FUN34/yaaH family	Infant_Age	Infant_Age	-0.0704264	0.364792	108	102	0.848457	0.966563
PF09021: HutP	BSID_Low	Yes	0.191624	0.992538	108	79	0.848461	0.977752
PF01597: Glycine cleavage H-protein	BSID_Low	Yes	-0.038303	0.198405	108	108	0.848624	0.977752
PF01026: TatD related DNase	Seq_Depth	Seq_Depth	0.00685958	0.0358526	108	108	0.848667	0.964953
PF00227: Proteasome subunit	Seq_Depth	Seq_Depth	0.022857	0.119595	108	108	0.848805	0.964953
PF01389: OmpA-like transmembrane domain	Seq_Depth	Seq_Depth	0.0330962	0.173112	108	85	0.848824	0.964953
PF01678: Diaminopimelate epimerase	Seq_Depth	Seq_Depth	-0.00525079	0.0274915	108	108	0.848951	0.964953
PF10576: Iron-sulfur binding domain of endonuclease III	Infant_Age	Infant_Age	-0.0293767	0.152743	108	108	0.849011	0.966563
PF07538: Clostridial hydrophobic W	Seq_Depth	Seq_Depth	-0.0275973	0.14458	108	77	0.849027	0.964953
PF02518: Histidine kinase-, DNA gyrase B-, and HSP90-like ATPase	Infant_Age	Infant_Age	0.0159174	0.0828162	108	108	0.849129	0.966563
PF01381: Helix-turn-helix	BSID_Low	Yes	-0.0370844	0.192995	108	108	0.849192	0.977752
PF00731: AIR carboxylase	BSID_Low	Yes	0.0221465	0.1153	108	108	0.849234	0.977752
PF00401: ATP synthase, Delta/Epsilon chain, long alpha-helix domain	Infant_Age	Infant_Age	0.0338202	0.176085	108	108	0.849235	0.966563
PF02894: Oxidoreductase family, C-terminal alpha/beta domain	Infant_Age	Infant_Age	0.0209897	0.109306	108	108	0.849261	0.966563
PF11794: 4-hydroxyphenylacetate 3-hydroxylase N terminal	Infant_Age	Infant_Age	0.0924484	0.481968	108	93	0.84942	0.966563
PF11666: Protein of unknown function (DUF2933)	Seq_Depth	Seq_Depth	-0.0459198	0.241317	108	48	0.849475	0.964953
PF17432: NO_NAME	Seq_Depth	Seq_Depth	-0.0337731	0.177537	108	83	0.849535	0.964953
PF00580: UvrD/REP helicase N-terminal domain	BSID_Low	Yes	-0.0247063	0.129002	108	108	0.849656	0.977752
PF13480: Acetyltransferase (GNAT) domain	Seq_Depth	Seq_Depth	0.0637646	0.335577	108	83	0.8497	0.964953
PF06379: L-rhamnose-proton symport protein (RhaT)	Infant_Age	Infant_Age	-0.158689	0.829322	108	93	0.849795	0.966563
PF00560: Leucine Rich Repeat	Seq_Depth	Seq_Depth	-0.00963098	0.0506938	108	12	0.849796	0.964953
PF16259: Domain of unknown function (DUF4913)	Infant_Age	Infant_Age	0.0302855	0.1583	108	14	0.849826	0.966563
PF11893: Domain of unknown function (DUF3413)	Seq_Depth	Seq_Depth	-0.0416006	0.219142	108	86	0.849843	0.964953
PF13577: SnoaL-like domain	Infant_Age	Infant_Age	0.0665022	0.347651	108	45	0.849854	0.966563
PF14527: WhiA LAGLIDADG-like domain	BSID_Low	Yes	0.0693182	0.362408	108	108	0.84986	0.977752
PF08943: CsiD	Infant_Age	Infant_Age	-0.142469	0.744998	108	72	0.84988	0.966563
PF04464: CDP-Glycerol:Poly(glycerophosphate) glycerophosphotransferase	Seq_Depth	Seq_Depth	-0.016826	0.0886563	108	104	0.849904	0.964953
PF02368: Bacterial Ig-like domain (group 2)	BSID_Low	Yes	0.089014	0.465576	108	108	0.849917	0.977752
PF10502: Signal peptidase, peptidase S26	BSID_Low	Yes	0.156874	0.820422	108	105	0.849922	0.977752
PF12679: ABC-2 family transporter protein	BSID_Low	Yes	-0.0546361	0.285759	108	108	0.849943	0.977752
PF04986: Putative transposase	Infant_Age	Infant_Age	0.146825	0.768521	108	93	0.85003	0.966563
PF07996: Type IV secretion system proteins	BSID_Low	Yes	0.100706	0.527188	108	15	0.850046	0.977752
PF14022: Protein of unknown function (DUF4238)	Seq_Depth	Seq_Depth	0.0269111	0.142017	108	36	0.850147	0.965031
PF16153: Domain of unknown function (DUF4861)	Infant_Age	Infant_Age	-0.0373319	0.195696	108	61	0.850249	0.966563
PF00308: Bacterial dnaA protein	Infant_Age	Infant_Age	0.00909203	0.0476743	108	108	0.850273	0.966563
PF01268: Formate--tetrahydrofolate ligase	BSID_Low	Yes	0.0492493	0.258231	108	108	0.850342	0.977752
PF07090: Putative glutamine amidotransferase	Infant_Age	Infant_Age	-0.060504	0.317459	108	108	0.850367	0.966563
PF02464: Competence-damaged protein	Infant_Age	Infant_Age	0.013135	0.0689546	108	108	0.850449	0.966563
PF05125: Phage major capsid protein, P2 family	Seq_Depth	Seq_Depth	0.0149073	0.0788238	108	59	0.850471	0.965117
PF03646: FlaG protein	Seq_Depth	Seq_Depth	0.0341006	0.180494	108	61	0.85057	0.965117
PF00281: Ribosomal protein L5	BSID_Low	Yes	0.0143859	0.0755714	108	108	0.850583	0.977752
PF06968: Biotin and Thiamin Synthesis associated domain	Infant_Age	Infant_Age	-0.0190694	0.100223	108	108	0.850602	0.966563
PF12147: Putative methyltransferase	Infant_Age	Infant_Age	0.0802633	0.421855	108	60	0.850624	0.966563
PF01638: HxlR-like helix-turn-helix	BSID_Low	Yes	-0.0441257	0.232138	108	108	0.850789	0.977752
PF01042: Endoribonuclease L-PSP	Infant_Age	Infant_Age	0.0151579	0.07977	108	108	0.850929	0.966577
PF00988: Carbamoyl-phosphate synthase small chain, CPSase domain	Infant_Age	Infant_Age	-0.0131229	0.0691442	108	108	0.850985	0.966577
PF03073: TspO/MBR family	BSID_Low	Yes	-0.0965143	0.508541	108	108	0.851007	0.977752
PF10117: McrBC 5-methylcytosine restriction system component	BSID_Low	Yes	-0.202103	1.0655	108	95	0.851087	0.977752
PF00962: Adenosine/AMP deaminase	BSID_Low	Yes	-0.115577	0.610192	108	106	0.851294	0.977752
PF04073: Aminoacyl-tRNA editing domain	BSID_Low	Yes	0.0359314	0.189722	108	108	0.85133	0.977752
PF02538: Hydantoinase B/oxoprolinase	Seq_Depth	Seq_Depth	-0.0252581	0.134484	108	30	0.851422	0.965886
PF06971: Putative DNA-binding protein N-terminus	BSID_Low	Yes	-0.0464717	0.245753	108	108	0.851543	0.977752
PF16912: Glucose dehydrogenase C-terminus	BSID_Low	Yes	0.168667	0.893025	108	22	0.851756	0.977752
PF13584: Oxygen tolerance	BSID_Low	Yes	-0.0741503	0.393034	108	62	0.851883	0.977752
PF13421: SPFH domain-Band 7 family	Infant_Age	Infant_Age	-0.0383405	0.20332	108	108	0.851944	0.967132
PF01867: CRISPR associated protein Cas1	BSID_Low	Yes	-0.104618	0.555023	108	108	0.852005	0.977752
PF00388: Phosphatidylinositol-specific phospholipase C, X domain	BSID_Low	Yes	-0.193629	1.02834	108	28	0.852164	0.977752
PF04664: Opioid growth factor receptor (OGFr) conserved region	Infant_Age	Infant_Age	0.037077	0.196975	108	12	0.852218	0.967132
PF02654: Cobalamin-5-phosphate synthase	Infant_Age	Infant_Age	-0.0346192	0.183951	108	108	0.852226	0.967132
PF09344: CT1975-like protein	Infant_Age	Infant_Age	0.0837894	0.445343	108	32	0.85228	0.967132
PF09134: Invasin, domain 3	Infant_Age	Infant_Age	0.151905	0.807769	108	70	0.852346	0.967132
PF04456: Protein of unknown function (DUF503)	Seq_Depth	Seq_Depth	-0.0526113	0.282118	108	87	0.85243	0.966474
PF02706: Chain length determinant protein	BSID_Low	Yes	-0.0513628	0.273281	108	108	0.852457	0.977752
PF02650: WhiA C-terminal HTH domain	BSID_Low	Yes	0.0681893	0.362953	108	108	0.852495	0.977752
PF07026: Protein of unknown function (DUF1317)	Seq_Depth	Seq_Depth	0.0192459	0.103286	108	34	0.85259	0.966474
PF13372: Alginate export	BSID_Low	Yes	0.120921	0.64417	108	45	0.852615	0.977752
PF02508: Rnf-Nqr subunit, membrane protein	Seq_Depth	Seq_Depth	0.0080768	0.0434168	108	108	0.852789	0.966474
PF12759: InsA C-terminal domain	Seq_Depth	Seq_Depth	-0.0312314	0.167869	108	80	0.852851	0.966474
PF08800: VirE N-terminal domain	Infant_Age	Infant_Age	-0.0513548	0.274027	108	65	0.852853	0.967509
PF14504: CAP-associated N-terminal	BSID_Low	Yes	0.123035	0.656587	108	98	0.852893	0.977752
PF02317: NAD/NADP octopine/nopaline dehydrogenase, alpha-helical domain	Seq_Depth	Seq_Depth	-0.0221577	0.119207	108	77	0.852986	0.966474
PF03633: Glycosyl hydrolase family 65, C-terminal domain	Seq_Depth	Seq_Depth	-0.0198324	0.106752	108	108	0.852987	0.966474
PF02401: LytB protein	BSID_Low	Yes	0.026923	0.143816	108	108	0.853058	0.977752
PF11871: Domain of unknown function (DUF3391)	Seq_Depth	Seq_Depth	0.0244975	0.132017	108	13	0.853206	0.966525
PF06125: Bacterial protein of unknown function (DUF961)	BSID_Low	Yes	0.104489	0.558846	108	102	0.853233	0.977752
PF04237: YjbR	Infant_Age	Infant_Age	0.0276412	0.148067	108	108	0.85341	0.96794
PF03334: Na+/H+ antiporter subunit	BSID_Low	Yes	0.190229	1.01947	108	96	0.853492	0.977752
PF01126: Heme oxygenase	BSID_Low	Yes	0.1442	0.773166	108	48	0.853552	0.977752
PF00924: Mechanosensitive ion channel	Infant_Age	Infant_Age	0.0252292	0.135279	108	108	0.853582	0.96794
PF05895: Siphovirus protein of unknown function (DUF859)	BSID_Low	Yes	0.213733	1.14664	108	68	0.853635	0.977752
PF01071: Phosphoribosylglycinamide synthetase, ATP-grasp (A) domain	BSID_Low	Yes	-0.0165492	0.0888426	108	108	0.853723	0.977752
PF02879: Phosphoglucomutase/phosphomannomutase, alpha/beta/alpha domain II	Infant_Age	Infant_Age	-0.010561	0.0567818	108	108	0.853947	0.968156
PF13520: Amino acid permease	Seq_Depth	Seq_Depth	0.00893059	0.0484258	108	108	0.854075	0.966998
PF16585: Lipocalin-like domain	Seq_Depth	Seq_Depth	-0.00484869	0.0262902	108	50	0.854144	0.966998
PF02325: YGGT family	Seq_Depth	Seq_Depth	-0.0169485	0.0919583	108	108	0.854146	0.966998
PF16370: C terminal of Calcineurin-like phosphoesterase	Infant_Age	Infant_Age	0.115737	0.623633	108	48	0.854267	0.968321
PF14370: C-terminal topoisomerase domain	BSID_Low	Yes	0.0670656	0.361415	108	12	0.854279	0.977752
PF16819: Domain of unknown function (DUF5074)	BSID_Low	Yes	-0.141345	0.762069	108	54	0.854353	0.977752
PF09861: Domain of unknown function (DUF2088)	BSID_Low	Yes	-0.200838	1.083	108	95	0.854378	0.977752
PF09355: Phage protein Gp19/Gp15/Gp42	Infant_Age	Infant_Age	-0.057071	0.307945	108	20	0.854513	0.968401
PF12558: ATP-binding cassette cobalt transporter	BSID_Low	Yes	-0.0994585	0.537128	108	103	0.854633	0.977752
PF03831: PhnA domain	Seq_Depth	Seq_Depth	0.0189108	0.103005	108	108	0.854692	0.967394
PF14093: Domain of unknown function (DUF4271)	Seq_Depth	Seq_Depth	-0.00452332	0.0246462	108	53	0.854845	0.967394
PF07681: DoxX	BSID_Low	Yes	-0.0943026	0.510242	108	102	0.854856	0.977752
PF06551: Protein of unknown function (DUF1120)	BSID_Low	Yes	0.192775	1.04537	108	38	0.855182	0.977752
PF02777: Iron/manganese superoxide dismutases, C-terminal domain	BSID_Low	Yes	0.0229953	0.125044	108	108	0.855565	0.977752
PF17153: Periplasmic sensor domain, extracellular	Infant_Age	Infant_Age	0.0863956	0.469817	108	61	0.855572	0.96937
PF13600: N-terminal domain of unknown function (DUF4140)	BSID_Low	Yes	0.121443	0.660753	108	14	0.855655	0.977752
PF04116: Fatty acid hydroxylase superfamily	BSID_Low	Yes	-0.170213	0.926362	108	25	0.855696	0.977752
PF09586: Bacterial membrane protein YfhO	Infant_Age	Infant_Age	0.0259774	0.141425	108	108	0.855739	0.96937
PF03829: PTS system glucitol/sorbitol-specific IIA component	Seq_Depth	Seq_Depth	0.0224139	0.122988	108	108	0.855745	0.967621
PF13333: Integrase core domain	Infant_Age	Infant_Age	0.0512375	0.279284	108	108	0.855892	0.96937
PF14029: Protein of unknown function (DUF4244)	Seq_Depth	Seq_Depth	0.0561927	0.308989	108	49	0.856051	0.967621
PF13302: Acetyltransferase (GNAT) domain	Infant_Age	Infant_Age	-0.014702	0.0802525	108	108	0.856103	0.969411
PF07680: TQO small subunit DoxA	Seq_Depth	Seq_Depth	-0.00755198	0.0415967	108	46	0.856394	0.967621
PF12919: TcdA/TcdB catalytic glycosyltransferase domain	Infant_Age	Infant_Age	0.0965372	0.527731	108	39	0.856427	0.96958
PF09835: Uncharacterized protein conserved in bacteria (DUF2062)	Seq_Depth	Seq_Depth	-0.00307722	0.0169537	108	30	0.856428	0.967621
PF08463: EcoEI R protein C-terminal	BSID_Low	Yes	-0.176638	0.966691	108	103	0.856505	0.977752
PF03576: Peptidase family S58	BSID_Low	Yes	-0.150865	0.825965	108	97	0.856579	0.977752
PF09381: Outer membrane protein G (OmpG)	Seq_Depth	Seq_Depth	-0.0310079	0.17127	108	72	0.85675	0.967621
PF13291: ACT domain	Seq_Depth	Seq_Depth	-0.00273856	0.0151351	108	108	0.856776	0.967621
PF09563: LlaJI restriction endonuclease	Seq_Depth	Seq_Depth	-0.0138835	0.0767081	108	14	0.856793	0.967621
PF17621: NO_NAME	Seq_Depth	Seq_Depth	-0.0124308	0.0686726	108	22	0.856793	0.967621
PF12811: Bax inhibitor 1 like	Infant_Age	Infant_Age	0.040641	0.222946	108	17	0.856822	0.969629
PF14903: WG containing repeat	Infant_Age	Infant_Age	0.116325	0.639186	108	91	0.857058	0.969629
PF11158: Protein of unknown function (DUF2938)	Seq_Depth	Seq_Depth	0.0139502	0.0772913	108	18	0.857145	0.967621
PF02178: AT hook motif	Seq_Depth	Seq_Depth	-0.0352861	0.195606	108	35	0.857225	0.967621
PF03466: LysR substrate binding domain	Infant_Age	Infant_Age	0.0316466	0.174187	108	108	0.857281	0.969629
PF06998: Protein of unknown function (DUF1307)	BSID_Low	Yes	0.117826	0.648643	108	98	0.857313	0.977752
PF08267: Cobalamin-independent synthase, N-terminal domain	BSID_Low	Yes	0.177809	0.978862	108	98	0.857319	0.977752
PF10670: Domain of unknown function (DUF4198)	Infant_Age	Infant_Age	-0.0948766	0.5224	108	27	0.857344	0.969629
PF13205: Bacterial Ig-like domain	Infant_Age	Infant_Age	-0.107676	0.593276	108	63	0.857443	0.969629
PF03062: MBOAT, membrane-bound O-acyltransferase family	BSID_Low	Yes	0.0675355	0.371972	108	108	0.857452	0.977752
PF05496: Holliday junction DNA helicase ruvB N-terminus	BSID_Low	Yes	0.0216502	0.119318	108	108	0.857474	0.977752
PF10140: WXG100 protein secretion system (Wss), protein YukC	Infant_Age	Infant_Age	0.107043	0.589925	108	52	0.85752	0.969629
PF14092: Domain of unknown function (DUF4270)	BSID_Low	Yes	-0.0957482	0.528155	108	62	0.857603	0.977752
PF11241: Protein of unknown function (DUF3043)	Seq_Depth	Seq_Depth	-0.049041	0.272655	108	51	0.857611	0.967621
PF07728: AAA domain (dynein-related subfamily)	Infant_Age	Infant_Age	-0.0220944	0.121945	108	108	0.857695	0.969629
PF10825: Protein of unknown function (DUF2752)	BSID_Low	Yes	0.168522	0.931017	108	91	0.857818	0.977752
PF04140: Isoprenylcysteine carboxyl methyltransferase (ICMT) family	Infant_Age	Infant_Age	0.12563	0.694322	108	27	0.857872	0.969632
PF07825: Excisionase-like protein	BSID_Low	Yes	0.172694	0.954416	108	50	0.857875	0.977752
PF01497: Periplasmic binding protein	BSID_Low	Yes	-0.0261723	0.144668	108	108	0.857893	0.977752
PF06160: Septation ring formation regulator, EzrA	Seq_Depth	Seq_Depth	-0.026336	0.146738	108	104	0.857913	0.967621
PF00873: AcrB/AcrD/AcrF family	BSID_Low	Yes	0.116553	0.644759	108	108	0.858013	0.977752
PF01555: DNA methylase	BSID_Low	Yes	0.0614565	0.340284	108	108	0.858131	0.977752
PF01472: PUA domain	Infant_Age	Infant_Age	-0.0453674	0.251536	108	108	0.858318	0.969937
PF13031: Protein of unknown function (DUF3892)	BSID_Low	Yes	0.119118	0.660454	108	89	0.858319	0.977752
PF09820: Predicted AAA-ATPase	BSID_Low	Yes	-0.31626	1.75484	108	96	0.858429	0.977752
PF06368: Methylaspartate mutase E chain (MutE)	BSID_Low	Yes	-0.171515	0.952018	108	48	0.858492	0.977752
PF15417: Domain of unknown function (DUF4624)	Infant_Age	Infant_Age	0.0760533	0.421991	108	67	0.858501	0.969947
PF13791: Sigma factor regulator C-terminal	Infant_Age	Infant_Age	-0.0513189	0.285608	108	104	0.858864	0.970159
PF12681: Glyoxalase-like domain	Seq_Depth	Seq_Depth	0.0177225	0.0994717	108	108	0.859	0.967621
PF13195: Protein of unknown function (DUF4011)	Seq_Depth	Seq_Depth	-0.0187553	0.105281	108	57	0.859055	0.967621
PF06056: Putative ATPase subunit of terminase (gpP-like)	Seq_Depth	Seq_Depth	-0.030059	0.168887	108	81	0.859161	0.967621
PF08721: TnsA endonuclease C terminal	BSID_Low	Yes	-0.0433548	0.241929	108	12	0.85922	0.977752
PF03733: Inner membrane component domain	BSID_Low	Yes	0.0251149	0.140252	108	108	0.859378	0.977752
PF13310: Virulence protein RhuM family	Infant_Age	Infant_Age	0.0561773	0.313912	108	104	0.859404	0.970572
PF11975: Family 4 glycosyl hydrolase C-terminal domain	Infant_Age	Infant_Age	0.0421293	0.235759	108	108	0.859598	0.970593
PF03200: Glycosyl hydrolase family 63 C-terminal domain	Seq_Depth	Seq_Depth	-0.0134409	0.0757815	108	51	0.859662	0.967621
PF00365: Phosphofructokinase	BSID_Low	Yes	-0.0240106	0.134431	108	108	0.859679	0.977752
PF16078: 2-oxoglutarate dehydrogenase N-terminus	Seq_Depth	Seq_Depth	-0.0291089	0.1642	108	87	0.859689	0.967621
PF04685: Glycosyl-hydrolase family 116, catalytic region	Seq_Depth	Seq_Depth	-0.00558352	0.0314848	108	53	0.859691	0.967621
PF02934: GatB/GatE catalytic domain	BSID_Low	Yes	0.0682826	0.382423	108	108	0.859728	0.977752
PF00091: Tubulin/FtsZ family, GTPase domain	Seq_Depth	Seq_Depth	-0.0040335	0.0227744	108	108	0.85977	0.967621
PF01223: DNA/RNA non-specific endonuclease	Seq_Depth	Seq_Depth	0.0258002	0.145724	108	81	0.859907	0.967621
PF01795: MraW methylase family	Seq_Depth	Seq_Depth	0.00323896	0.0183079	108	108	0.859931	0.967621
PF12769: 4TM region of pyridine nucleotide transhydrogenase, mitoch	Seq_Depth	Seq_Depth	-0.0322842	0.182615	108	90	0.86004	0.967621
PF13855: Leucine rich repeat	BSID_Low	Yes	-0.176494	0.990715	108	58	0.860041	0.977752
PF13537: Glutamine amidotransferase domain	Infant_Age	Infant_Age	0.00957251	0.0537687	108	108	0.860111	0.970934
PF03524: Conjugal transfer protein	BSID_Low	Yes	0.088552	0.497397	108	15	0.860131	0.977752
PF04550: Phage holin family 2	Seq_Depth	Seq_Depth	-0.013958	0.0790064	108	29	0.8602	0.967621
PF01862: Pyruvoyl-dependent arginine decarboxylase (PvlArgDC)	Seq_Depth	Seq_Depth	0.00463319	0.0262657	108	24	0.860427	0.967621
PF03592: Terminase small subunit	BSID_Low	Yes	0.121774	0.685732	108	106	0.860498	0.977752
PF09633: Protein of unknown function (DUF2023)	Infant_Age	Infant_Age	0.0299029	0.168519	108	58	0.860588	0.970934
PF05713: Bacterial mobilisation protein (MobC)	Infant_Age	Infant_Age	-0.0285092	0.160694	108	108	0.860592	0.970934
PF17200: Single Cache domain 2	BSID_Low	Yes	0.209075	1.17862	108	43	0.860627	0.977752
PF04170: NlpE N-terminal domain	Seq_Depth	Seq_Depth	0.0267946	0.152224	108	100	0.86069	0.967621
PF02706: Chain length determinant protein	Infant_Age	Infant_Age	0.0242725	0.136889	108	108	0.8607	0.970934
PF06993: Protein of unknown function (DUF1304)	Infant_Age	Infant_Age	0.0650011	0.366516	108	97	0.860776	0.970934
PF01371: Trp repressor protein	Seq_Depth	Seq_Depth	0.0144821	0.0823649	108	108	0.860787	0.967621
PF00119: ATP synthase A chain	BSID_Low	Yes	0.0190139	0.107339	108	108	0.860823	0.977752
PF14203: Putative tranposon-transfer assisting protein	BSID_Low	Yes	0.109533	0.618659	108	104	0.860893	0.977752
PF05944: Phage small terminase subunit	BSID_Low	Yes	-0.186994	1.05623	108	51	0.860905	0.977752
PF01926: 50S ribosome-binding GTPase	BSID_Low	Yes	-0.011722	0.066287	108	108	0.86106	0.977752
PF02903: Alpha amylase, N-terminal ig-like domain	Infant_Age	Infant_Age	0.0330721	0.18711	108	108	0.861109	0.970942
PF14003: YlbE-like protein	Seq_Depth	Seq_Depth	-0.0551755	0.314561	108	81	0.861128	0.967621
PF08460: Bacterial SH3 domain	Infant_Age	Infant_Age	0.110751	0.626453	108	73	0.861133	0.970942
PF05992: SbmA/BacA-like family	Seq_Depth	Seq_Depth	-0.0316605	0.180484	108	84	0.861148	0.967621
PF17136: Ribosomal proteins 50S L24/mitochondrial 39S L24	BSID_Low	Yes	-0.0149837	0.0847937	108	108	0.861155	0.977752
PF16654: Diaminopimelic acid dehydrogenase C-terminal domain	Seq_Depth	Seq_Depth	0.0109702	0.0625103	108	108	0.861161	0.967621
PF14238: Domain of unknown function (DUF4340)	BSID_Low	Yes	-0.123192	0.697304	108	92	0.861189	0.977752
PF08877: MepB protein	BSID_Low	Yes	0.216618	1.22604	108	77	0.861283	0.977752
PF16870: 2-oxoglutarate dehydrogenase C-terminal	Seq_Depth	Seq_Depth	0.035299	0.201758	108	89	0.861481	0.967621
PF09754: PAC2 family	Seq_Depth	Seq_Depth	0.0510353	0.291855	108	36	0.861528	0.967621
PF06675: Protein of unknown function (DUF1177)	Seq_Depth	Seq_Depth	-0.0410261	0.234588	108	84	0.861539	0.967621
PF09604: F subunit of K+-transporting ATPase (Potass_KdpF)	Seq_Depth	Seq_Depth	0.048798	0.279078	108	97	0.861542	0.967621
PF09907: HigB_toxin, RelE-like toxic component of a toxin-antitoxin system	Infant_Age	Infant_Age	0.0841899	0.477841	108	57	0.861563	0.970946
PF03594: Benzoate membrane transport protein	Infant_Age	Infant_Age	0.0968448	0.550067	108	93	0.86166	0.970946
PF14107: Domain of unknown function (DUF4280)	Seq_Depth	Seq_Depth	-0.0126865	0.0725726	108	41	0.861668	0.967621
PF13382: Adenine deaminase C-terminal domain	Seq_Depth	Seq_Depth	0.0129111	0.0739159	108	108	0.861683	0.967621
PF01469: Pentapeptide repeats (8 copies)	BSID_Low	Yes	0.0819617	0.46581	108	26	0.861734	0.977752
PF06183: DinI-like family	Seq_Depth	Seq_Depth	-0.032439	0.185773	108	85	0.861778	0.967621
PF07045: Domain of unknown function (DUF1330)	Infant_Age	Infant_Age	-0.100981	0.57442	108	35	0.861872	0.970946
PF10719: Late competence development protein ComFB	BSID_Low	Yes	0.212242	1.2074	108	66	0.861886	0.977752
PF15947: Domain of unknown function (DUF4755)	Seq_Depth	Seq_Depth	0.0118264	0.0677686	108	27	0.861888	0.967621
PF14076: Domain of unknown function (DUF4258)	Seq_Depth	Seq_Depth	0.0263294	0.15102	108	18	0.861937	0.967621
PF10397: Adenylosuccinate lyase C-terminus	Infant_Age	Infant_Age	0.0303112	0.172541	108	108	0.861961	0.970946
PF14102: Capsule biosynthesis CapC	Seq_Depth	Seq_Depth	0.0314349	0.180364	108	20	0.861998	0.967621
PF04336: Protein of unknown function, DUF479	Seq_Depth	Seq_Depth	0.0333733	0.191735	108	97	0.862166	0.967621
PF13090: Polyphosphate kinase C-terminal domain	Seq_Depth	Seq_Depth	0.00849427	0.048814	108	108	0.862202	0.967621
PF16576: Barrel-sandwich domain of CusB or HlyD membrane-fusion	Infant_Age	Infant_Age	0.0779614	0.445241	108	105	0.86242	0.970946
PF00237: Ribosomal protein L22p/L17e	BSID_Low	Yes	-0.0157114	0.0897267	108	108	0.862423	0.977752
PF07717: Oligonucleotide/oligosaccharide-binding (OB)-fold	BSID_Low	Yes	0.146742	0.838717	108	91	0.862515	0.977752
PF14683: Polysaccharide lyase family 4, domain III	Seq_Depth	Seq_Depth	-0.0050689	0.0291797	108	37	0.862532	0.967629
PF16339: Domain of unknown function (DUF4969)	Seq_Depth	Seq_Depth	-0.00307936	0.0177501	108	22	0.862709	0.967629
PF02334: Replication terminator protein	BSID_Low	Yes	-0.134002	0.767332	108	35	0.862775	0.977752
PF07435: YycH protein	BSID_Low	Yes	0.196195	1.12369	108	55	0.862796	0.977752
PF10101: Predicted membrane protein (DUF2339)	BSID_Low	Yes	-0.293145	1.67902	108	41	0.862806	0.977752
PF10894: Protein of unknown function (DUF2689)	Seq_Depth	Seq_Depth	-0.0228542	0.131943	108	30	0.862902	0.967629
PF08950: Protein of unknown function (DUF1861)	Seq_Depth	Seq_Depth	-0.0324773	0.187607	108	40	0.862907	0.967629
PF02381: MraZ protein, putative antitoxin-like	BSID_Low	Yes	-0.0270152	0.154859	108	108	0.862918	0.977752
PF00707: Translation initiation factor IF-3, C-terminal domain	BSID_Low	Yes	-0.0214394	0.122904	108	108	0.862931	0.977752
PF02402: Lysis protein	BSID_Low	Yes	0.110525	0.634584	108	23	0.863148	0.977752
PF17212: Tail tubular protein	Infant_Age	Infant_Age	-0.0655971	0.376709	108	18	0.86316	0.970946
PF02637: GatB domain	BSID_Low	Yes	0.0666547	0.382887	108	108	0.863202	0.977752
PF06156: Protein of unknown function (DUF972)	Infant_Age	Infant_Age	0.0733785	0.42158	108	96	0.863262	0.970946
PF07476: Methylaspartate ammonia-lyase C-terminus	BSID_Low	Yes	-0.161443	0.927985	108	48	0.863305	0.977752
PF00206: Lyase	BSID_Low	Yes	-0.0184503	0.106179	108	108	0.86344	0.977752
PF00719: Inorganic pyrophosphatase	Infant_Age	Infant_Age	-0.0464576	0.267554	108	104	0.863527	0.970946
PF04837: MbeB-like, N-term conserved region	BSID_Low	Yes	0.266422	1.53467	108	29	0.863575	0.977752
PF16385: Domain of unknown function	Infant_Age	Infant_Age	0.0363046	0.209173	108	62	0.863606	0.970946
PF05103: DivIVA protein	BSID_Low	Yes	-0.0868635	0.500748	108	104	0.863677	0.977752
PF00282: Pyridoxal-dependent decarboxylase conserved domain	Seq_Depth	Seq_Depth	-0.013639	0.0792519	108	108	0.863696	0.968285
PF09614: CRISPR-associated protein (Cas_Csy2)	Infant_Age	Infant_Age	-0.0822296	0.474529	108	17	0.863817	0.970946
PF13460: NAD(P)H-binding	Seq_Depth	Seq_Depth	-0.014368	0.0835741	108	108	0.863848	0.968285
PF14491: Protein of unknown function (DUF4435)	Infant_Age	Infant_Age	0.162607	0.938809	108	63	0.863884	0.970946
PF11790: Glycosyl hydrolase catalytic core	Infant_Age	Infant_Age	0.0748501	0.432157	108	43	0.863887	0.970946
PF08447: PAS fold	BSID_Low	Yes	0.0792352	0.457566	108	108	0.863914	0.977752
PF07885: Ion channel	BSID_Low	Yes	-0.0551757	0.318605	108	108	0.863952	0.977752
PF01757: Acyltransferase family	Infant_Age	Infant_Age	0.0270212	0.156127	108	108	0.863983	0.970946
PF02567: Phenazine biosynthesis-like protein	Infant_Age	Infant_Age	0.0389007	0.224787	108	108	0.863983	0.970946
PF10628: Outer spore coat protein E (CotE)	BSID_Low	Yes	-0.142525	0.823447	108	83	0.864099	0.977752
PF00701: Dihydrodipicolinate synthetase family	BSID_Low	Yes	-0.0279317	0.161546	108	108	0.864114	0.977752
PF06252: Protein of unknown function (DUF1018)	Infant_Age	Infant_Age	0.121198	0.701222	108	29	0.864166	0.970946
PF10897: Protein of unknown function (DUF2713)	Seq_Depth	Seq_Depth	-0.014499	0.0845441	108	30	0.864228	0.968285
PF14287: Domain of unknown function (DUF4368)	BSID_Low	Yes	-0.175126	1.0143	108	107	0.864305	0.977752
PF06924: Protein of unknown function (DUF1281)	Seq_Depth	Seq_Depth	-0.0247032	0.14412	108	38	0.86431	0.968285
PF15937: prlF antitoxin for toxin YhaV_toxin	Infant_Age	Infant_Age	0.0773733	0.448374	108	62	0.864375	0.970946
PF00112: Papain family cysteine protease	BSID_Low	Yes	0.247361	1.43268	108	91	0.864379	0.977752
PF09583: Phage shock protein G (Phageshock_PspG)	Seq_Depth	Seq_Depth	0.0306122	0.178779	108	84	0.864414	0.968285
PF03946: Ribosomal protein L11, N-terminal domain	BSID_Low	Yes	-0.0136101	0.0788705	108	108	0.864432	0.977752
PF01370: NAD dependent epimerase/dehydratase family	Infant_Age	Infant_Age	0.0227493	0.131941	108	108	0.864487	0.970946
PF01075: Glycosyltransferase family 9 (heptosyltransferase)	BSID_Low	Yes	0.212327	1.23156	108	95	0.864508	0.977752
PF05656: Protein of unknown function (DUF805)	Infant_Age	Infant_Age	-0.0446258	0.258908	108	108	0.864559	0.970946
PF10625: Universal stress protein B (UspB)	Seq_Depth	Seq_Depth	-0.0343318	0.200821	108	83	0.864622	0.968285
PF00762: Ferrochelatase	Seq_Depth	Seq_Depth	0.0253265	0.148281	108	105	0.864733	0.968285
PF01464: Transglycosylase SLT domain	Infant_Age	Infant_Age	-0.0360134	0.209397	108	108	0.864841	0.970946
PF14006: YqzL-like protein	BSID_Low	Yes	0.176219	1.02361	108	81	0.864863	0.977752
PF10371: Domain of unknown function	BSID_Low	Yes	-0.0442454	0.257398	108	108	0.864904	0.977752
PF13884: Chaperone of endosialidase	BSID_Low	Yes	-0.259324	1.50938	108	75	0.864971	0.977752
PF10736: Protein of unknown function (DUF2627)	Seq_Depth	Seq_Depth	-0.0351862	0.2065	108	70	0.865032	0.968285
PF14208: Domain of unknown function (DUF4320)	Seq_Depth	Seq_Depth	-0.048733	0.286048	108	57	0.865064	0.968285
PF07508: Recombinase	Infant_Age	Infant_Age	0.0544364	0.317371	108	108	0.865185	0.970946
PF06223: Minor tail protein T	Infant_Age	Infant_Age	-0.166324	0.97	108	61	0.865232	0.970946
PF07288: Protein of unknown function (DUF1447)	Infant_Age	Infant_Age	0.0644752	0.376123	108	98	0.865331	0.970946
PF16933: Putative exopolysaccharide Exporter (EPS-E)	BSID_Low	Yes	0.224181	1.30858	108	46	0.865352	0.977752
PF00486: Transcriptional regulatory protein, C terminal	Infant_Age	Infant_Age	0.017973	0.104963	108	108	0.865416	0.970946
PF09913: Predicted membrane protein (DUF2142)	BSID_Low	Yes	0.145224	0.848408	108	87	0.865466	0.977752
PF00013: KH domain	Infant_Age	Infant_Age	0.0113396	0.0662509	108	108	0.865497	0.970946
PF01156: Inosine-uridine preferring nucleoside hydrolase	Infant_Age	Infant_Age	-0.0226201	0.13224	108	108	0.865544	0.970946
PF04184: ST7 protein	Seq_Depth	Seq_Depth	0.0208229	0.122718	108	22	0.865607	0.968436
PF01252: Signal peptidase (SPase) II	BSID_Low	Yes	0.0265066	0.154934	108	108	0.865622	0.977752
PF04899: MbeD/MobD like	BSID_Low	Yes	0.234541	1.37248	108	35	0.865684	0.977752
PF02902: Ulp1 protease family, C-terminal catalytic domain	BSID_Low	Yes	0.190258	1.11397	108	27	0.865762	0.977752
PF03808: Glycosyl transferase WecB/TagA/CpsF family	Infant_Age	Infant_Age	-0.0326692	0.191409	108	108	0.865851	0.970946
PF14574: Domain of unknown function (DUF4445)	Seq_Depth	Seq_Depth	-0.0262385	0.154902	108	104	0.865864	0.968436
PF00550: Phosphopantetheine attachment site	Seq_Depth	Seq_Depth	0.00432613	0.0255451	108	108	0.865884	0.968436
PF03319: Ethanolamine utilisation protein EutN/carboxysome	Infant_Age	Infant_Age	0.0351383	0.206257	108	108	0.866085	0.970946
PF01799: [2Fe-2S] binding domain	Infant_Age	Infant_Age	0.0424785	0.249392	108	108	0.86612	0.970946
PF16945: Putative lactococcus lactis phage r1t holin	BSID_Low	Yes	-0.213363	1.2528	108	55	0.866131	0.977969
PF04277: Oxaloacetate decarboxylase, gamma chain	Infant_Age	Infant_Age	-0.082973	0.487485	108	100	0.866215	0.970946
PF12867: DinB superfamily	Infant_Age	Infant_Age	-0.135533	0.798036	108	83	0.866517	0.971088
PF01765: Ribosome recycling factor	Seq_Depth	Seq_Depth	-0.00242962	0.0144286	108	108	0.866605	0.968436
PF05591: Type VI secretion system, VipA, VC_A0107 or Hcp2	Seq_Depth	Seq_Depth	0.0374035	0.222132	108	75	0.866647	0.968436
PF01717: Cobalamin-independent synthase, Catalytic domain	Seq_Depth	Seq_Depth	-0.0152841	0.0909009	108	108	0.866804	0.968436
PF14264: Glucosyl transferase GtrII	Seq_Depth	Seq_Depth	0.0344436	0.204908	108	90	0.866873	0.968436
PF07603: Protein of unknown function (DUF1566)	Seq_Depth	Seq_Depth	0.00407914	0.0243035	108	50	0.867133	0.968436
PF03457: Helicase associated domain	Seq_Depth	Seq_Depth	0.0140403	0.0837629	108	25	0.867246	0.968436
PF16119: Domain of unknown function (DUF4835)	BSID_Low	Yes	-0.167177	0.990166	108	26	0.867285	0.979074
PF10662: Ethanolamine utilisation - propanediol utilisation	Seq_Depth	Seq_Depth	0.0112377	0.0670706	108	108	0.867304	0.968436
PF08011: PD-(D/E)XK nuclease superfamily	Seq_Depth	Seq_Depth	0.0293029	0.174926	108	97	0.867365	0.968436
PF01899: Na+/H+ ion antiporter subunit	Seq_Depth	Seq_Depth	0.02234	0.133476	108	100	0.867414	0.968436
PF03725: 3' exoribonuclease family, domain 2	Infant_Age	Infant_Age	0.00945158	0.0561123	108	108	0.867575	0.971872
PF00725: 3-hydroxyacyl-CoA dehydrogenase, C-terminal domain	Infant_Age	Infant_Age	0.0618706	0.367436	108	104	0.867613	0.971872
PF09677: Type-F conjugative transfer system protein (TrbI_Ftype)	BSID_Low	Yes	0.210423	1.2497	108	52	0.867639	0.979274
PF03614: Repressor of phase-1 flagellin	Seq_Depth	Seq_Depth	-0.0112741	0.0675132	108	14	0.867775	0.968436
PF11838: ERAP1-like C-terminal domain	Seq_Depth	Seq_Depth	-0.0446508	0.267581	108	53	0.86781	0.968436
PF01960: ArgJ family	BSID_Low	Yes	-0.0707632	0.421362	108	108	0.867983	0.979301
PF00248: Aldo/keto reductase family	Infant_Age	Infant_Age	-0.00841899	0.0501413	108	108	0.867997	0.971872
PF02649: Type I GTP cyclohydrolase folE2	BSID_Low	Yes	-0.138376	0.824205	108	19	0.868024	0.979301
PF09509: Protein of unknown function (Hypoth_ymh)	Infant_Age	Infant_Age	-0.0885121	0.52728	108	38	0.868036	0.971872
PF07578: Lipid A Biosynthesis N-terminal domain	Seq_Depth	Seq_Depth	-0.00656488	0.0394021	108	16	0.868093	0.968436
PF02492: CobW/HypB/UreG, nucleotide-binding domain	Infant_Age	Infant_Age	0.0335133	0.20022	108	108	0.868398	0.971872
PF00939: Sodium:sulfate symporter transmembrane region	Infant_Age	Infant_Age	-0.046511	0.278005	108	108	0.868456	0.971872
PF12875: Protein of unknown function (DUF3826)	Infant_Age	Infant_Age	-0.0466125	0.278612	108	46	0.868478	0.971872
PF14602: Hexapeptide repeat of succinyl-transferase	BSID_Low	Yes	-0.027963	0.167162	108	108	0.868486	0.979301
PF06253: Trimethylamine methyltransferase (MTTB)	BSID_Low	Yes	0.215915	1.29121	108	29	0.868543	0.979301
PF12991: Domain of unknown function, B. Theta Gene description (DUF3875)	Infant_Age	Infant_Age	0.143933	0.861255	108	63	0.868619	0.971872
PF06226: Protein of unknown function (DUF1007)	BSID_Low	Yes	0.152945	0.915998	108	46	0.868738	0.979301
PF16961: Putative OmpA-OmpF-like porin family	Seq_Depth	Seq_Depth	-0.00598792	0.03613	108	46	0.868785	0.968436
PF07090: Putative glutamine amidotransferase	Seq_Depth	Seq_Depth	0.0214307	0.129397	108	108	0.868794	0.968436
PF16736: Single Cache-like	Seq_Depth	Seq_Depth	0.0269923	0.163015	108	102	0.868808	0.968436
PF07719: Tetratricopeptide repeat	BSID_Low	Yes	0.0914031	0.547864	108	108	0.868843	0.979301
PF12367: Pyruvate ferredoxin oxidoreductase beta subunit C terminal	Seq_Depth	Seq_Depth	0.0299453	0.180913	108	31	0.868874	0.968436
PF01192: RNA polymerase Rpb6	BSID_Low	Yes	-0.0202006	0.121141	108	108	0.8689	0.979301
PF04143: Sulphur transport	Infant_Age	Infant_Age	0.0460721	0.276532	108	107	0.868998	0.971915
PF07453: NUMOD1 domain	Seq_Depth	Seq_Depth	0.0451113	0.272858	108	47	0.869015	0.968436
PF13657: HipA N-terminal domain	Seq_Depth	Seq_Depth	0.0107849	0.0652023	108	93	0.869035	0.968436
PF11335: Protein of unknown function (DUF3137)	Infant_Age	Infant_Age	0.0973006	0.584099	108	44	0.869037	0.971915
PF10589: NADH-ubiquinone oxidoreductase-F iron-sulfur binding region	Seq_Depth	Seq_Depth	-0.00694762	0.042029	108	108	0.869042	0.968436
PF13478: XdhC Rossmann domain	BSID_Low	Yes	0.0848114	0.509227	108	108	0.869102	0.97933
PF04324: BFD-like [2Fe-2S] binding domain	Infant_Age	Infant_Age	-0.0482363	0.289937	108	108	0.869184	0.971915
PF05437: Branched-chain amino acid transport protein (AzlD)	Seq_Depth	Seq_Depth	-0.0100321	0.060828	108	108	0.869359	0.968498
PF09862: Protein of unknown function (DUF2089)	BSID_Low	Yes	-0.128388	0.773071	108	98	0.869433	0.979413
PF05101: Type IV secretory pathway, VirB3-like protein	Infant_Age	Infant_Age	0.0910684	0.548682	108	18	0.869509	0.972006
PF16561: Glycogen recognition site of AMP-activated protein kinase	Seq_Depth	Seq_Depth	0.01642	0.0997844	108	36	0.869672	0.968498
PF14190: Domain of unknown function (DUF4313)	BSID_Low	Yes	-0.186521	1.12525	108	94	0.869676	0.979413
PF11329: Protein of unknown function (DUF3131)	BSID_Low	Yes	-0.212702	1.28344	108	29	0.869706	0.979413
PF07786: Protein of unknown function (DUF1624)	Infant_Age	Infant_Age	-0.0978163	0.590336	108	77	0.869728	0.972006
PF02551: Acyl-CoA thioesterase	Infant_Age	Infant_Age	-0.128967	0.778752	108	62	0.869791	0.972006
PF12450: von Willebrand factor	BSID_Low	Yes	0.165157	0.998823	108	73	0.87	0.979545
PF17166: Domain of unknown function (DUF5126)	Seq_Depth	Seq_Depth	0.0232648	0.14177	108	45	0.870049	0.968498
PF12169: DNA polymerase III subunits gamma and tau domain III	Seq_Depth	Seq_Depth	0.0051878	0.0316457	108	108	0.870123	0.968498
PF07449: Hydrogenase-1 expression protein HyaE	Infant_Age	Infant_Age	-0.0758304	0.459136	108	65	0.870136	0.972009
PF00210: Ferritin-like domain	Seq_Depth	Seq_Depth	-0.00589029	0.0359338	108	108	0.87015	0.968498
PF03852: DNA mismatch endonuclease Vsr	Infant_Age	Infant_Age	-0.0643755	0.389776	108	104	0.870186	0.972009
PF11028: Protein of unknown function (DUF2723)	Infant_Age	Infant_Age	0.042404	0.257391	108	65	0.870468	0.972009
PF11387: Protein of unknown function (DUF2795)	Seq_Depth	Seq_Depth	0.00462324	0.0282721	108	65	0.870505	0.968498
PF02670: 1-deoxy-D-xylulose 5-phosphate reductoisomerase	Infant_Age	Infant_Age	0.00624754	0.0379384	108	108	0.870526	0.972009
PF06177: QueT transporter	Seq_Depth	Seq_Depth	0.0136638	0.0836239	108	108	0.870528	0.968498
PF12164: Stage V sporulation protein AA	BSID_Low	Yes	0.137944	0.837929	108	102	0.870559	0.979697
PF16973: Flagellar motor switch protein FliN N-terminal	BSID_Low	Yes	-0.228871	1.3923	108	77	0.870748	0.979697
PF02599: Global regulator protein family	Infant_Age	Infant_Age	-0.0503386	0.306464	108	103	0.87083	0.972009
PF08436: 1-deoxy-D-xylulose 5-phosphate reductoisomerase C-terminal	Infant_Age	Infant_Age	0.0062148	0.0378339	108	108	0.870845	0.972009
PF16569: Gram-positive pilin backbone subunit 2, Cna-B-like domain	Seq_Depth	Seq_Depth	0.0258463	0.158649	108	103	0.870903	0.968498
PF08483: IstB-like ATP binding N-terminal	Seq_Depth	Seq_Depth	-0.021912	0.134523	108	83	0.87098	0.968498
PF15418: Domain of unknown function (DUF4625)	BSID_Low	Yes	-0.073429	0.447584	108	62	0.871006	0.979697
PF10549: ORF11CD3 domain	Seq_Depth	Seq_Depth	-0.00947716	0.0582336	108	20	0.87112	0.968498
PF04509: CheC-like family	BSID_Low	Yes	0.177894	1.08556	108	92	0.871181	0.979697
PF14280: Domain of unknown function (DUF4365)	Seq_Depth	Seq_Depth	0.0499539	0.307412	108	45	0.871239	0.968498
PF00830: Ribosomal L28 family	BSID_Low	Yes	0.0238498	0.145649	108	108	0.871242	0.979697
PF00189: Ribosomal protein S3, C-terminal domain	BSID_Low	Yes	0.0140118	0.0855789	108	108	0.871337	0.979697
PF13811: Domain of unknown function (DUF4186)	Seq_Depth	Seq_Depth	-0.0167427	0.10309	108	85	0.871373	0.968498
PF17262: NO_NAME	BSID_Low	Yes	-0.112737	0.6897	108	14	0.871472	0.979697
PF00092: von Willebrand factor type A domain	Seq_Depth	Seq_Depth	-0.0120224	0.0741325	108	108	0.87151	0.968498
PF03595: Voltage-dependent anion channel	Seq_Depth	Seq_Depth	-0.0153596	0.094751	108	108	0.871543	0.968498
PF10604: Polyketide cyclase / dehydrase and lipid transport	BSID_Low	Yes	-0.0961725	0.589034	108	94	0.871623	0.979697
PF07498: Rho termination factor, N-terminal domain	BSID_Low	Yes	0.0356102	0.218188	108	108	0.871725	0.979697
PF00512: His Kinase A (phospho-acceptor) domain	Infant_Age	Infant_Age	0.0183872	0.112786	108	108	0.871801	0.972711
PF02108: Flagellar assembly protein FliH	Infant_Age	Infant_Age	0.0484229	0.297113	108	101	0.871825	0.972711
PF06486: Protein of unknown function (DUF1093)	BSID_Low	Yes	0.163044	1.00244	108	99	0.872141	0.979826
PF00067: Cytochrome P450	BSID_Low	Yes	0.189548	1.16627	108	52	0.872193	0.979826
PF01832: Mannosyl-glycoprotein endo-beta-N-acetylglucosaminidase	Infant_Age	Infant_Age	0.0138567	0.085294	108	108	0.872229	0.972794
PF06820: Putative prophage tail fibre C-terminus	BSID_Low	Yes	0.0486623	0.299884	108	14	0.872396	0.979851
PF14015: Protein of unknown function (DUF4231)	BSID_Low	Yes	0.162595	1.00321	108	41	0.87257	0.979851
PF10670: Domain of unknown function (DUF4198)	Seq_Depth	Seq_Depth	0.0127816	0.0794401	108	27	0.872571	0.968987
PF03596: Cadmium resistance transporter	Infant_Age	Infant_Age	0.0904088	0.558022	108	56	0.87258	0.972794
PF02357: Transcription termination factor nusG	Infant_Age	Infant_Age	0.0254429	0.157043	108	108	0.872597	0.972794
PF07308: Protein of unknown function (DUF1456)	Seq_Depth	Seq_Depth	0.0276427	0.172448	108	97	0.872975	0.968987
PF10552: ORF6C domain	Infant_Age	Infant_Age	0.0896865	0.555312	108	94	0.87298	0.972794
PF08328: Adenylosuccinate lyase C-terminal	Infant_Age	Infant_Age	0.0488698	0.302618	108	108	0.87302	0.972794
PF09924: Uncharacterised conserved protein (DUF2156)	Seq_Depth	Seq_Depth	-0.00760173	0.047449	108	108	0.873036	0.968987
PF08878: Domain of unknown function (DUF1837)	Seq_Depth	Seq_Depth	0.0334056	0.20861	108	42	0.873116	0.968987
PF14524: Wzt C-terminal domain	Infant_Age	Infant_Age	-0.0410174	0.254314	108	108	0.873171	0.972794
PF06805: Bacteriophage lambda tail assembly protein I	Seq_Depth	Seq_Depth	0.0363295	0.226976	108	80	0.873192	0.968987
PF09360: Iron-binding zinc finger CDGSH type	Seq_Depth	Seq_Depth	-0.0259654	0.162245	108	59	0.87321	0.968987
PF03548: Outer membrane lipoprotein carrier protein LolA	BSID_Low	Yes	0.250334	1.55329	108	84	0.87326	0.980409
PF04287: tRNA pseudouridine synthase C	Seq_Depth	Seq_Depth	0.0321934	0.201285	108	84	0.873269	0.968987
PF14297: Domain of unknown function (DUF4373)	Infant_Age	Infant_Age	-0.110602	0.686842	108	83	0.873363	0.972794
PF03135: CagE, TrbE, VirB family, component of type IV transporter system	Seq_Depth	Seq_Depth	0.0135443	0.0847651	108	15	0.873382	0.968987
PF12695: Alpha/beta hydrolase family	Infant_Age	Infant_Age	0.0405441	0.251902	108	107	0.87341	0.972794
PF07751: Abi-like protein	Infant_Age	Infant_Age	0.0676176	0.42032	108	108	0.873479	0.972794
PF14620: YpeB sporulation	BSID_Low	Yes	0.17002	1.05738	108	64	0.873544	0.980409
PF02911: Formyl transferase, C-terminal domain	BSID_Low	Yes	0.029547	0.183832	108	108	0.873627	0.980409
PF12404: Peptidase	Seq_Depth	Seq_Depth	-0.0286325	0.1797	108	83	0.873733	0.969047
PF06222: Phage tail assembly chaperone	BSID_Low	Yes	0.2051	1.27785	108	31	0.873774	0.980409
PF02777: Iron/manganese superoxide dismutases, C-terminal domain	Seq_Depth	Seq_Depth	0.00484386	0.0304545	108	108	0.873938	0.969047
PF08521: Two-component sensor kinase N-terminal	Seq_Depth	Seq_Depth	-0.0314928	0.198015	108	83	0.87396	0.969047
PF13148: Protein of unknown function (DUF3987)	Infant_Age	Infant_Age	-0.106014	0.661791	108	91	0.874013	0.9728
PF06439: Domain of Unknown Function (DUF1080)	Infant_Age	Infant_Age	-0.0928669	0.580946	108	67	0.874279	0.9728
PF05704: Capsular polysaccharide synthesis protein	Infant_Age	Infant_Age	-0.120116	0.752023	108	47	0.874375	0.9728
PF11319: Type VI secretion system VasI, EvfG, VC_A0118	Seq_Depth	Seq_Depth	0.017688	0.111583	108	34	0.874404	0.969345
PF04754: Putative transposase, YhgA-like	Infant_Age	Infant_Age	0.106443	0.666684	108	87	0.87443	0.9728
PF11867: Domain of unknown function (DUF3387)	BSID_Low	Yes	0.118787	0.743789	108	105	0.874436	0.980954
PF13533: Biotin-lipoyl like	Infant_Age	Infant_Age	-0.0324425	0.203493	108	108	0.874629	0.9728
PF14256: YwiC-like protein	Seq_Depth	Seq_Depth	-0.0472424	0.298737	108	48	0.874654	0.969387
PF04166: Pyridoxal phosphate biosynthetic protein PdxA	Infant_Age	Infant_Age	0.0195215	0.122512	108	108	0.874703	0.9728
PF12679: ABC-2 family transporter protein	Infant_Age	Infant_Age	-0.0228272	0.143309	108	108	0.874732	0.9728
PF16303: Domain of unknown function (DUF4945)	BSID_Low	Yes	0.232581	1.46026	108	19	0.874734	0.981089
PF07432: Histone H1-like protein Hc1	Seq_Depth	Seq_Depth	-0.0050676	0.0320577	108	61	0.874791	0.969387
PF02407: Putative viral replication protein	Infant_Age	Infant_Age	-0.0502816	0.315979	108	15	0.874888	0.9728
PF13148: Protein of unknown function (DUF3987)	BSID_Low	Yes	-0.210191	1.32326	108	91	0.875068	0.981265
PF17127: Domain of unknown function (DUF5106)	Infant_Age	Infant_Age	0.0441719	0.27815	108	58	0.875096	0.972836
PF11335: Protein of unknown function (DUF3137)	Seq_Depth	Seq_Depth	-0.00935178	0.0593465	108	44	0.875183	0.969582
PF01888: CbiD	BSID_Low	Yes	-0.0573403	0.361583	108	108	0.875285	0.98131
PF07152: YaeQ protein	Seq_Depth	Seq_Depth	0.024902	0.158277	108	83	0.875317	0.969582
PF10050: Predicted metal-binding protein (DUF2284)	BSID_Low	Yes	0.0816537	0.516408	108	104	0.875636	0.98134
PF11987: Translation-initiation factor 2	Seq_Depth	Seq_Depth	-0.00578268	0.0368762	108	108	0.875701	0.969714
PF00308: Bacterial dnaA protein	Seq_Depth	Seq_Depth	0.00315516	0.0201332	108	108	0.875786	0.969714
PF08950: Protein of unknown function (DUF1861)	BSID_Low	Yes	-0.13263	0.840085	108	40	0.87582	0.98134
PF08049: IlvB leader peptide	BSID_Low	Yes	0.0771656	0.488875	108	18	0.875843	0.98134
PF09471: IgA Peptidase M64	Seq_Depth	Seq_Depth	0.00465133	0.0297496	108	73	0.876154	0.969928
PF05382: Bacteriophage peptidoglycan hydrolase	BSID_Low	Yes	0.20404	1.2985	108	56	0.876412	0.981476
PF17201: Cache 3/Cache 2 fusion domain	BSID_Low	Yes	0.0937019	0.596638	108	19	0.876458	0.981476
PF04277: Oxaloacetate decarboxylase, gamma chain	BSID_Low	Yes	-0.153081	0.974959	108	100	0.876495	0.981476
PF01764: Lipase (class 3)	Seq_Depth	Seq_Depth	-0.0206761	0.13287	108	32	0.87669	0.970327
PF02311: AraC-like ligand binding domain	Infant_Age	Infant_Age	0.0195918	0.12511	108	108	0.876817	0.974554
PF05065: Phage capsid family	Seq_Depth	Seq_Depth	-0.0118296	0.0763604	108	108	0.877219	0.970719
PF07201: HrpJ-like domain	BSID_Low	Yes	-0.116969	0.749421	108	25	0.877223	0.982093
PF10894: Protein of unknown function (DUF2689)	Infant_Age	Infant_Age	-0.109794	0.703962	108	30	0.877313	0.97472
PF03143: Elongation factor Tu C-terminal domain	Infant_Age	Infant_Age	-0.00765649	0.0490918	108	108	0.877318	0.97472
PF16902: Type-2 restriction enzyme D3 domain	BSID_Low	Yes	0.0860098	0.553969	108	24	0.877873	0.982226
PF02981: Restriction endonuclease FokI, recognition domain	BSID_Low	Yes	0.0860098	0.553969	108	24	0.877873	0.982226
PF02980: Restriction endonuclease FokI, catalytic domain	BSID_Low	Yes	0.0860098	0.553969	108	24	0.877873	0.982226
PF06958: S-type Pyocin	Infant_Age	Infant_Age	-0.0759416	0.489575	108	41	0.877967	0.974816
PF17137: Domain of unknown function (DUF5110)	Seq_Depth	Seq_Depth	0.010042	0.0652099	108	108	0.877971	0.971214
PF00432: Prenyltransferase and squalene oxidase repeat	Seq_Depth	Seq_Depth	0.0225716	0.146733	108	55	0.87808	0.971214
PF08546: Ketopantoate reductase PanE/ApbA C terminal	BSID_Low	Yes	-0.0206396	0.133145	108	108	0.878085	0.982248
PF13516: Leucine Rich repeat	BSID_Low	Yes	-0.0866857	0.560105	108	16	0.878248	0.982248
PF13791: Sigma factor regulator C-terminal	Seq_Depth	Seq_Depth	0.0184387	0.120181	108	104	0.878373	0.971214
PF02348: Cytidylyltransferase	Infant_Age	Infant_Age	0.060805	0.393632	108	107	0.878472	0.974816
PF09979: Uncharacterized protein conserved in bacteria (DUF2213)	Seq_Depth	Seq_Depth	-0.0141953	0.0925684	108	42	0.878489	0.971214
PF09557: Domain of unknown function (DUF2382)	Infant_Age	Infant_Age	0.100784	0.652583	108	45	0.878496	0.974816
PF09130: Domain of unknown function (DUF1932)	Seq_Depth	Seq_Depth	-0.0218001	0.142243	108	36	0.878542	0.971214
PF14293: YWFCY protein	Infant_Age	Infant_Age	0.109043	0.706752	108	63	0.878621	0.974816
PF01345: Domain of unknown function DUF11	Infant_Age	Infant_Age	0.0721149	0.467467	108	97	0.878634	0.974816
PF03147: Ferredoxin-fold anticodon binding domain	Seq_Depth	Seq_Depth	-0.00349586	0.0228586	108	108	0.878751	0.971252
PF06906: Protein of unknown function (DUF1272)	BSID_Low	Yes	0.0884126	0.573698	108	21	0.878766	0.982524
PF11187: Protein of unknown function (DUF2974)	BSID_Low	Yes	0.0999149	0.648792	108	103	0.878849	0.982524
PF17128: Domain of unknown function (DUF5107)	Infant_Age	Infant_Age	-0.0353354	0.229498	108	108	0.878863	0.974816
PF08211: Cytidine and deoxycytidylate deaminase zinc-binding region	Infant_Age	Infant_Age	-0.0610726	0.396693	108	90	0.878866	0.974816
PF05069: Phage virion morphogenesis family	Infant_Age	Infant_Age	-0.113001	0.735089	108	59	0.879056	0.974816
PF13185: GAF domain	Infant_Age	Infant_Age	-0.0208886	0.135919	108	108	0.87908	0.974816
PF16069: Domain of unknown function (DUF4811)	Infant_Age	Infant_Age	0.0543246	0.353561	108	95	0.879168	0.974816
PF13557: Putative MetA-pathway of phenol degradation	BSID_Low	Yes	0.205761	1.34022	108	23	0.879215	0.982735
PF14184: Regulatory protein YrvL	BSID_Low	Yes	-0.153943	1.00455	108	78	0.879457	0.982808
PF08817: WXG100 protein secretion system (Wss), protein YukD	Infant_Age	Infant_Age	0.0937887	0.612855	108	54	0.879635	0.974816
PF16406: Domain of unknown function (DUF5014)	Infant_Age	Infant_Age	0.0382637	0.250225	108	38	0.879691	0.974816
PF16397: Domain of unknown function (DUF5006)	Infant_Age	Infant_Age	0.0382637	0.250225	108	38	0.879691	0.974816
PF16462: Phage tail assembly chaperone protein, TAC	BSID_Low	Yes	-0.0670563	0.438542	108	15	0.879701	0.982882
PF11471: Maltoporin periplasmic N-terminal extension	Seq_Depth	Seq_Depth	0.0268133	0.176936	108	83	0.879883	0.971974
PF00696: Amino acid kinase family	BSID_Low	Yes	0.0155997	0.102238	108	108	0.879951	0.982963
PF13482: RNase_H superfamily	Seq_Depth	Seq_Depth	-0.024876	0.1646	108	96	0.880179	0.971974
PF10707: PhoP regulatory network protein YrbL	Infant_Age	Infant_Age	0.0773246	0.507875	108	65	0.880201	0.975186
PF01083: Cutinase	BSID_Low	Yes	0.207714	1.36385	108	58	0.880201	0.983045
PF03459: TOBE domain	Seq_Depth	Seq_Depth	0.00935811	0.0620004	108	108	0.880358	0.971974
PF14226: non-haem dioxygenase in morphine synthesis N-terminal	Seq_Depth	Seq_Depth	-0.0130279	0.0863219	108	36	0.880404	0.971974
PF12089: Transmembrane domain of unknown function (DUF3566)	Seq_Depth	Seq_Depth	0.0530818	0.352209	108	49	0.880496	0.971974
PF11245: Protein of unknown function (DUF2544)	Infant_Age	Infant_Age	-0.11137	0.733602	108	58	0.880549	0.975313
PF02350: UDP-N-acetylglucosamine 2-epimerase	Seq_Depth	Seq_Depth	-0.00670511	0.0444988	108	108	0.880573	0.971974
PF01037: Lrp/AsnC ligand binding domain	BSID_Low	Yes	0.0374801	0.246878	108	108	0.880576	0.983096
PF00795: Carbon-nitrogen hydrolase	BSID_Low	Yes	-0.033432	0.22031	108	108	0.880601	0.983096
PF16889: Heparinase II/III N-terminus	Seq_Depth	Seq_Depth	-0.0195997	0.130342	108	102	0.880788	0.971974
PF14003: YlbE-like protein	BSID_Low	Yes	-0.147399	0.972	108	81	0.880792	0.983111
PF17042: Putative nucleotide-binding of sugar-metabolising enzyme	Infant_Age	Infant_Age	0.0584605	0.386179	108	102	0.880878	0.975313
PF08837: Protein of unknown function (DUF1810)	Infant_Age	Infant_Age	0.0445317	0.294227	108	26	0.880912	0.975313
PF05140: ResB-like family	Infant_Age	Infant_Age	-0.0928938	0.615537	108	68	0.881253	0.975313
PF14040: Deoxyribonuclease NucA/NucB	Infant_Age	Infant_Age	-0.0211636	0.140255	108	16	0.881269	0.975313
PF06414: Zeta toxin	Seq_Depth	Seq_Depth	-0.0187105	0.125029	108	104	0.881333	0.971974
PF02639: Uncharacterized BCR, YaiI/YqxD family COG1671	Seq_Depth	Seq_Depth	-0.0141001	0.0942225	108	108	0.881334	0.971974
PF10628: Outer spore coat protein E (CotE)	Seq_Depth	Seq_Depth	-0.0430099	0.287661	108	83	0.881482	0.971974
PF14412: A nuclease family of the HNH/ENDO VII superfamily with conserved AHH	Infant_Age	Infant_Age	0.0695513	0.461938	108	15	0.881534	0.975313
PF00710: Asparaginase, N-terminal	Infant_Age	Infant_Age	0.0108183	0.0719484	108	108	0.88168	0.975313
PF03414: Glycosyltransferase family 6	Seq_Depth	Seq_Depth	0.00300241	0.0201214	108	18	0.88176	0.971974
PF13721: SecD export protein N-terminal TM region	Seq_Depth	Seq_Depth	-0.0238155	0.159686	108	84	0.881791	0.971974
PF02543: Carbamoyltransferase N-terminus	Infant_Age	Infant_Age	-0.0477049	0.317612	108	14	0.881812	0.975313
PF13309: HTH domain	Seq_Depth	Seq_Depth	0.0122802	0.0823807	108	108	0.881818	0.971974
PF01527: Transposase	BSID_Low	Yes	-0.0626343	0.41724	108	108	0.881881	0.983641
PF10554: Ash protein family	Infant_Age	Infant_Age	-0.0759885	0.506322	108	36	0.881899	0.975313
PF09392: Type III secretion needle MxiH, YscF, SsaG, EprI, PscF, EscF	BSID_Low	Yes	0.114325	0.761945	108	29	0.881933	0.983641
PF04612: Type II secretion system (T2SS), protein M	Seq_Depth	Seq_Depth	0.0200675	0.13476	108	89	0.881946	0.971974
PF01905: CRISPR-associated negative auto-regulator DevR/Csa2	Seq_Depth	Seq_Depth	-0.0397747	0.267377	108	54	0.882034	0.971974
PF09721: Transmembrane exosortase (Exosortase_EpsH)	BSID_Low	Yes	0.160746	1.07286	108	44	0.882093	0.983641
PF08867: FRG domain	Infant_Age	Infant_Age	-0.0764219	0.511127	108	66	0.882346	0.975451
PF02195: ParB-like nuclease domain	Infant_Age	Infant_Age	-0.015614	0.104464	108	108	0.882375	0.975451
PF02654: Cobalamin-5-phosphate synthase	BSID_Low	Yes	-0.0547702	0.366498	108	108	0.882407	0.983641
PF15944: Domain of unknown function (DUF4752)	Seq_Depth	Seq_Depth	0.0109102	0.073638	108	12	0.882523	0.972318
PF06042: Nucleotidyltransferase	BSID_Low	Yes	-0.150038	1.00571	108	36	0.882602	0.983641
PF12672: Protein of unknown function (DUF3793)	BSID_Low	Yes	0.0911611	0.611437	108	105	0.882698	0.983641
PF13258: Domain of unknown function (DUF4049)	BSID_Low	Yes	-0.0843288	0.565909	108	30	0.882737	0.983641
PF14391: Domain of unknown function (DUF4421)	Infant_Age	Infant_Age	-0.0289773	0.194556	108	53	0.882793	0.975625
PF03567: Sulfotransferase family	Seq_Depth	Seq_Depth	-0.00554164	0.0375127	108	18	0.882928	0.972572
PF13176: Tetratricopeptide repeat	BSID_Low	Yes	-0.14446	0.971831	108	104	0.883029	0.983641
PF14863: Alkyl sulfatase dimerisation	Infant_Age	Infant_Age	-0.0485264	0.326424	108	104	0.88303	0.975625
PF13905: Thioredoxin-like	Infant_Age	Infant_Age	-0.116436	0.784027	108	69	0.883131	0.975625
PF16022: Domain of unknown function (DUF4783)	Infant_Age	Infant_Age	0.0440812	0.297092	108	61	0.883236	0.975625
PF01791: DeoC/LacD family aldolase	BSID_Low	Yes	0.0175027	0.118126	108	108	0.883397	0.983641
PF12412: Protein of unknown function (DUF3667)	Seq_Depth	Seq_Depth	0.00267485	0.0181851	108	33	0.88343	0.972803
PF08769: Sporulation initiation factor Spo0A C terminal	BSID_Low	Yes	0.0769244	0.519872	108	108	0.883551	0.983641
PF15731: Antitoxin component of bacterial toxin-antitoxin system, MqsA	Infant_Age	Infant_Age	-0.0891255	0.602876	108	43	0.883659	0.97583
PF00041: Fibronectin type III domain	BSID_Low	Yes	0.11413	0.772392	108	104	0.883722	0.983641
PF00342: Phosphoglucose isomerase	BSID_Low	Yes	0.0166847	0.112956	108	108	0.883746	0.983641
PF02738: Molybdopterin-binding domain of aldehyde dehydrogenase	Infant_Age	Infant_Age	0.0338353	0.229109	108	108	0.883774	0.97583
PF11728: Putative aromatic acid exporter C-terminal domain	BSID_Low	Yes	-0.0992244	0.672205	108	102	0.883844	0.983641
PF09391: Protein of unknown function (DUF2000)	BSID_Low	Yes	0.119784	0.811498	108	100	0.883845	0.983641
PF03958: Bacterial type II/III secretion system short domain	Seq_Depth	Seq_Depth	-0.0251547	0.171801	108	83	0.883908	0.972803
PF05065: Phage capsid family	BSID_Low	Yes	0.0665223	0.451435	108	108	0.88403	0.983641
PF09209: Domain of unknown function (DUF1956)	Seq_Depth	Seq_Depth	-0.0250316	0.171167	108	83	0.884032	0.972803
PF01510: N-acetylmuramoyl-L-alanine amidase	Seq_Depth	Seq_Depth	-0.00725017	0.0495942	108	108	0.884102	0.972803
PF00571: CBS domain	BSID_Low	Yes	-0.0125108	0.0849526	108	108	0.884106	0.983641
PF01875: Memo-like protein	Seq_Depth	Seq_Depth	-0.0111536	0.0763005	108	23	0.884107	0.972803
PF01345: Domain of unknown function DUF11	Seq_Depth	Seq_Depth	0.0291388	0.199605	108	97	0.884228	0.972803
PF07071: Protein of unknown function (DUF1341)	Infant_Age	Infant_Age	-0.0535049	0.363719	108	107	0.884266	0.976179
PF00176: SNF2 family N-terminal domain	BSID_Low	Yes	0.0309415	0.210616	108	108	0.884412	0.983784
PF10078: Uncharacterized protein conserved in bacteria (DUF2316)	Seq_Depth	Seq_Depth	0.0253054	0.173722	108	36	0.884506	0.972803
PF10143: 2,3-bisphosphoglycerate-independent phosphoglycerate mutase	Infant_Age	Infant_Age	-0.0539518	0.367746	108	105	0.884539	0.976285
PF00696: Amino acid kinase family	Seq_Depth	Seq_Depth	-0.00211034	0.0145073	108	108	0.884668	0.972803
PF13817: IS66 C-terminal element	Infant_Age	Infant_Age	0.0488166	0.333326	108	108	0.884731	0.976304
PF00654: Voltage gated chloride channel	BSID_Low	Yes	-0.0208719	0.142684	108	108	0.884891	0.984066
PF05818: Enterobacterial TraT complement resistance protein	Infant_Age	Infant_Age	0.0804252	0.550668	108	56	0.885046	0.976457
PF01029: NusB family	BSID_Low	Yes	0.021057	0.144329	108	108	0.885169	0.984066
PF02613: Nitrate reductase delta subunit	BSID_Low	Yes	0.213276	1.46575	108	94	0.885483	0.984066
PF00408: Phosphoglucomutase/phosphomannomutase, C-terminal domain	Infant_Age	Infant_Age	-0.00799325	0.0549402	108	108	0.885494	0.976668
PF10139: Putative bacterial virulence factor	BSID_Low	Yes	0.116833	0.803461	108	26	0.885546	0.984066
PF16467: Domain of unknown function (DUF5048)	BSID_Low	Yes	-0.0873457	0.60068	108	22	0.885553	0.984066
PF02698: DUF218 domain	Infant_Age	Infant_Age	-0.0199177	0.137033	108	108	0.885589	0.976668
PF00501: AMP-binding enzyme	Seq_Depth	Seq_Depth	0.00587028	0.04074	108	108	0.885733	0.972803
PF01016: Ribosomal L27 protein	BSID_Low	Yes	0.014601	0.100847	108	108	0.886034	0.98418
PF16011: Carbohydrate-binding family 9	BSID_Low	Yes	-0.165903	1.14582	108	87	0.886037	0.98418
PF14284: PcfJ-like protein	Seq_Depth	Seq_Depth	0.0168137	0.117047	108	100	0.886121	0.972803
PF02321: Outer membrane efflux protein	BSID_Low	Yes	0.152044	1.05165	108	105	0.886213	0.98418
PF12164: Stage V sporulation protein AA	Seq_Depth	Seq_Depth	0.0162603	0.113458	108	102	0.886365	0.972803
PF07664: Ferrous iron transport protein B C terminus	BSID_Low	Yes	0.0248545	0.172314	108	108	0.886465	0.98418
PF07479: NAD-dependent glycerol-3-phosphate dehydrogenase C-terminus	BSID_Low	Yes	-0.0175975	0.122126	108	108	0.886605	0.98418
PF08534: Redoxin	BSID_Low	Yes	-0.0999864	0.694786	108	107	0.88672	0.98418
PF01192: RNA polymerase Rpb6	Infant_Age	Infant_Age	0.0087323	0.0607342	108	108	0.886812	0.977821
PF16115: Domain of unknown function (DUF4831)	Seq_Depth	Seq_Depth	-0.0035819	0.0251068	108	65	0.886903	0.972803
PF07434: CblD like pilus biogenesis initiator	Infant_Age	Infant_Age	0.0690425	0.482124	108	33	0.887276	0.977948
PF12650: Domain of unknown function (DUF3784)	Seq_Depth	Seq_Depth	0.0213678	0.150339	108	102	0.887276	0.972803
PF00012: Hsp70 protein	Infant_Age	Infant_Age	-0.00998004	0.0697003	108	108	0.88728	0.977948
PF03618: Kinase/pyrophosphorylase	Seq_Depth	Seq_Depth	-0.0152905	0.107642	108	106	0.887343	0.972803
PF00825: Ribonuclease P	Seq_Depth	Seq_Depth	0.00418521	0.0294774	108	108	0.887373	0.972803
PF14478: Domain of unknown function (DUF4430)	BSID_Low	Yes	0.112939	0.789489	108	101	0.887399	0.984635
PF02705: K+ potassium transporter	Seq_Depth	Seq_Depth	0.0140362	0.0989398	108	106	0.887484	0.972803
PF03441: FAD binding domain of DNA photolyase	BSID_Low	Yes	-0.118081	0.826019	108	98	0.887486	0.984635
PF11190: Protein of unknown function (DUF2976)	Seq_Depth	Seq_Depth	0.00684303	0.0482249	108	18	0.887496	0.972803
PF14718: Soluble lytic murein transglycosylase L domain	Seq_Depth	Seq_Depth	-0.0224535	0.158402	108	83	0.88757	0.972803
PF12645: Helix-turn-helix domain	Infant_Age	Infant_Age	0.0455877	0.319314	108	108	0.887609	0.978116
PF02126: Phosphotriesterase family	Seq_Depth	Seq_Depth	-0.0100148	0.0706702	108	108	0.88762	0.972803
PF16356: Domain of unknown function (DUF4983)	Seq_Depth	Seq_Depth	0.00199952	0.0141382	108	26	0.887892	0.972803
PF10776: Protein of unknown function (DUF2600)	Infant_Age	Infant_Age	0.0303332	0.213219	108	35	0.888004	0.978228
PF02581: Thiamine monophosphate synthase/TENI	Infant_Age	Infant_Age	-0.0122701	0.0862951	108	108	0.888063	0.978228
PF02388: FemAB family	Seq_Depth	Seq_Depth	-0.0324553	0.230076	108	101	0.888093	0.972803
PF07339: Protein of unknown function (DUF1472)	BSID_Low	Yes	0.207182	1.45795	108	47	0.888135	0.984883
PF01121: Dephospho-CoA kinase	Seq_Depth	Seq_Depth	0.00387405	0.027491	108	108	0.888214	0.972803
PF01648: 4'-phosphopantetheinyl transferase superfamily	BSID_Low	Yes	-0.0309687	0.218106	108	108	0.888226	0.984883
PF14453: ThiS-like ubiquitin	Seq_Depth	Seq_Depth	-0.0374611	0.265917	108	76	0.888241	0.972803
PF05155: Phage X family	BSID_Low	Yes	0.108911	0.767135	108	19	0.888242	0.984883
PF04551: GcpE protein	Seq_Depth	Seq_Depth	0.00416916	0.0296148	108	108	0.888409	0.972803
PF03559: NDP-hexose 2,3-dehydratase	Infant_Age	Infant_Age	0.0297588	0.209988	108	17	0.88844	0.978275
PF04266: ASCH domain	Seq_Depth	Seq_Depth	0.0142987	0.101757	108	108	0.888526	0.972803
PF03799: Cell division protein FtsQ	Seq_Depth	Seq_Depth	0.0114691	0.0816213	108	108	0.888553	0.972803
PF01642: Methylmalonyl-CoA mutase	BSID_Low	Yes	-0.111224	0.786066	108	107	0.888622	0.984922
PF06445: GyrI-like small molecule binding domain	Infant_Age	Infant_Age	-0.00886202	0.0626421	108	108	0.888631	0.978275
PF02734: DAK2 domain	Infant_Age	Infant_Age	-0.0235455	0.16645	108	108	0.888638	0.978275
PF08902: Domain of unknown function (DUF1848)	Seq_Depth	Seq_Depth	-0.0121526	0.0865838	108	107	0.888661	0.972803
PF01885: RNA 2'-phosphotransferase, Tpt1 / KptA family	BSID_Low	Yes	0.171434	1.21353	108	91	0.888787	0.984922
PF00595: PDZ domain (Also known as DHR or GLGF)	BSID_Low	Yes	0.194269	1.37541	108	94	0.888811	0.984922
PF12186: Acyl-CoA dehydrogenase C terminal	Infant_Age	Infant_Age	-0.0242057	0.171422	108	65	0.888837	0.978275
PF04411: PD-(D/E)XK nuclease superfamily	Seq_Depth	Seq_Depth	0.0142166	0.101528	108	50	0.88897	0.972803
PF09003: Bacteriophage lambda integrase, N-terminal domain	Seq_Depth	Seq_Depth	0.0224099	0.160184	108	54	0.889068	0.972803
PF14730: Domain of unknown function (DUF4468) with TBP-like fold	Seq_Depth	Seq_Depth	0.00357916	0.0255826	108	65	0.889082	0.972803
PF15940: Family of unknown function	Seq_Depth	Seq_Depth	-0.0273161	0.195506	108	85	0.889198	0.972803
PF16653: Saccharopine dehydrogenase C-terminal domain	BSID_Low	Yes	-0.133927	0.951623	108	94	0.889208	0.985165
PF14265: Domain of unknown function (DUF4355)	Seq_Depth	Seq_Depth	0.0279495	0.200306	108	97	0.889298	0.972803
PF05189: RNA 3'-terminal phosphate cyclase (RTC), insert domain	Infant_Age	Infant_Age	-0.0621279	0.442399	108	65	0.889434	0.978275
PF00708: Acylphosphatase	Seq_Depth	Seq_Depth	-0.0117682	0.0845152	108	108	0.889534	0.972803
PF10141: Single-strand DNA-specific exonuclease, C terminal domain	Seq_Depth	Seq_Depth	-0.02165	0.155582	108	104	0.889597	0.972803
PF01613: Flavin reductase like domain	Infant_Age	Infant_Age	-0.00938656	0.0669946	108	108	0.889685	0.978275
PF11959: Domain of unknown function (DUF3473)	Infant_Age	Infant_Age	-0.0361275	0.257859	108	46	0.889699	0.978275
PF00544: Pectate lyase	Seq_Depth	Seq_Depth	-0.00386768	0.0278002	108	13	0.889703	0.972803
PF01316: Arginine repressor, DNA binding domain	Seq_Depth	Seq_Depth	0.00611566	0.0440399	108	108	0.889833	0.972803
PF02629: CoA binding domain	Infant_Age	Infant_Age	-0.009551	0.0682841	108	108	0.889869	0.978275
PF10469: AKAP7 2'5' RNA ligase-like domain	BSID_Low	Yes	-0.0965347	0.690354	108	58	0.889919	0.985331
PF01541: GIY-YIG catalytic domain	Seq_Depth	Seq_Depth	-0.00463059	0.0333853	108	108	0.889965	0.972803
PF17426: NO_NAME	Infant_Age	Infant_Age	-0.0449605	0.321711	108	19	0.889968	0.978275
PF08341: Thioester domain	BSID_Low	Yes	-0.141011	1.00918	108	102	0.889999	0.985331
PF01055: Glycosyl hydrolases family 31	BSID_Low	Yes	-0.0304093	0.217756	108	108	0.890067	0.985331
PF04107: Glutamate-cysteine ligase family 2(GCS2)	BSID_Low	Yes	-0.176415	1.26343	108	92	0.890069	0.985331
PF09392: Type III secretion needle MxiH, YscF, SsaG, EprI, PscF, EscF	Infant_Age	Infant_Age	0.0532225	0.381248	108	29	0.890089	0.978275
PF16270: Domain of unknown function (DUF4923)	Infant_Age	Infant_Age	0.0537562	0.385418	108	69	0.890192	0.978275
PF07296: TraP protein	Infant_Age	Infant_Age	-0.0759813	0.544927	108	43	0.890223	0.978275
PF14272: Glycine-rich SFCGS	Seq_Depth	Seq_Depth	-0.0300899	0.217512	108	96	0.890245	0.972803
PF10887: Protein of unknown function (DUF2686)	Seq_Depth	Seq_Depth	0.0116138	0.083954	108	39	0.890317	0.972803
PF10696: Protein of unknown function (DUF2501)	Seq_Depth	Seq_Depth	0.031292	0.226306	108	79	0.890325	0.972803
PF02838: Glycosyl hydrolase family 20, domain 2	Seq_Depth	Seq_Depth	0.013509	0.0978233	108	108	0.890495	0.972803
PF08822: Protein of unknown function (DUF1804)	Seq_Depth	Seq_Depth	-0.00641686	0.0464661	108	11	0.890507	0.972803
PF04166: Pyridoxal phosphate biosynthetic protein PdxA	BSID_Low	Yes	0.0337935	0.243377	108	108	0.890717	0.98568
PF14062: Domain of unknown function (DUF4253)	BSID_Low	Yes	-0.146675	1.05634	108	79	0.890739	0.98568
PF06321: Major fimbrial subunit protein (FimA)	Infant_Age	Infant_Age	0.0493483	0.355832	108	62	0.89081	0.978488
PF00459: Inositol monophosphatase family	BSID_Low	Yes	-0.020154	0.145565	108	108	0.890983	0.985753
PF05711: Macrocin-O-methyltransferase (TylF)	Infant_Age	Infant_Age	0.0475485	0.343654	108	34	0.891044	0.978488
PF04285: Protein of unknown function (DUF444)	Infant_Age	Infant_Age	-0.0750522	0.542928	108	98	0.89115	0.978488
PF06781: Uncharacterised protein family (UPF0233)	Seq_Depth	Seq_Depth	0.048177	0.351382	108	50	0.891211	0.97338
PF05509: TraY domain	BSID_Low	Yes	-0.174234	1.26241	108	52	0.891332	0.9859
PF14066: Protein of unknown function (DUF4256)	Seq_Depth	Seq_Depth	0.0104456	0.0762816	108	11	0.891407	0.973401
PF10040: Uncharacterized conserved protein (DUF2276)	Infant_Age	Infant_Age	0.0835964	0.606153	108	36	0.891415	0.978488
PF01204: Trehalase	BSID_Low	Yes	0.0987635	0.716539	108	104	0.891471	0.9859
PF05861: Bacterial phosphonate metabolism protein (PhnI)	Infant_Age	Infant_Age	0.0888486	0.645423	108	92	0.891605	0.978488
PF02590: Predicted SPOUT methyltransferase	BSID_Low	Yes	0.00997188	0.0725515	108	108	0.891776	0.98604
PF12146: Serine aminopeptidase, S33	Infant_Age	Infant_Age	0.0128722	0.0936971	108	108	0.891821	0.978488
PF16011: Carbohydrate-binding family 9	Seq_Depth	Seq_Depth	0.0144446	0.10607	108	87	0.892006	0.973864
PF07313: Protein of unknown function (DUF1460)	Infant_Age	Infant_Age	0.126802	0.924585	108	66	0.892015	0.978488
PF10836: Protein of unknown function (DUF2574)	Infant_Age	Infant_Age	-0.0722166	0.527253	108	69	0.892142	0.978488
PF02086: D12 class N6 adenine-specific DNA methyltransferase	Infant_Age	Infant_Age	0.0289925	0.211673	108	108	0.89216	0.978488
PF04039: Domain related to MnhB subunit of Na+/H+ antiporter	Infant_Age	Infant_Age	0.084614	0.617929	108	100	0.892182	0.978488
PF16161: Domain of unknown function (DUF4867)	BSID_Low	Yes	0.108662	0.793987	108	104	0.892235	0.986138
PF01820: D-ala D-ala ligase N-terminus	BSID_Low	Yes	0.0176432	0.129019	108	108	0.892323	0.986138
PF13000: Acetyl-coenzyme A transporter 1	Infant_Age	Infant_Age	-0.102179	0.748678	108	60	0.892533	0.978513
PF09578: Spore cortex protein YabQ (Spore_YabQ)	BSID_Low	Yes	-0.124324	0.912272	108	99	0.892694	0.986138
PF03780: Asp23 family, cell envelope-related function	BSID_Low	Yes	0.0480605	0.353174	108	108	0.892869	0.986138
PF02387: IncFII RepA protein family	Infant_Age	Infant_Age	0.0993369	0.730475	108	67	0.892916	0.978513
PF00034: Cytochrome c	Infant_Age	Infant_Age	0.0713601	0.525037	108	100	0.892972	0.978513
PF06114: Domain of unknown function (DUF955)	BSID_Low	Yes	-0.0471804	0.347215	108	108	0.893	0.986138
PF14127: Domain of unknown function (DUF4294)	Infant_Age	Infant_Age	0.0238802	0.175893	108	62	0.893096	0.978513
PF03729: Short repeat of unknown function (DUF308)	Seq_Depth	Seq_Depth	-0.00653675	0.0485263	108	108	0.893119	0.974822
PF09950: Uncharacterized protein conserved in bacteria (DUF2184)	Infant_Age	Infant_Age	-0.0587825	0.43319	108	31	0.893141	0.978513
PF01513: ATP-NAD kinase	Seq_Depth	Seq_Depth	-0.00297385	0.0221034	108	108	0.893235	0.974822
PF04020: Mycobacterial 4 TMS phage holin, superfamily IV	BSID_Low	Yes	-0.0871596	0.643421	108	104	0.893331	0.986138
PF00393: 6-phosphogluconate dehydrogenase, C-terminal domain	BSID_Low	Yes	-0.0161922	0.11966	108	108	0.893444	0.986138
PF00403: Heavy-metal-associated domain	BSID_Low	Yes	-0.0280429	0.20747	108	108	0.893566	0.986138
PF05137: Fimbrial assembly protein (PilN)	Infant_Age	Infant_Age	-0.0573396	0.424948	108	92	0.893737	0.978513
PF00162: Phosphoglycerate kinase	Seq_Depth	Seq_Depth	-0.00222803	0.0166598	108	108	0.893872	0.975325
PF04472: Protein of unknown function (DUF552)	BSID_Low	Yes	0.0546722	0.405978	108	108	0.893955	0.986138
PF08349: Protein of unknown function (DUF1722)	BSID_Low	Yes	0.129589	0.962466	108	100	0.893969	0.986138
PF16199: Radical_SAM C-terminal domain	BSID_Low	Yes	-0.0152488	0.113254	108	108	0.893977	0.986138
PF15655: NTF2 fold immunity protein	BSID_Low	Yes	0.145559	1.08228	108	67	0.894102	0.986138
PF08532: Beta-galactosidase trimerisation domain	Infant_Age	Infant_Age	-0.0535931	0.39884	108	100	0.894178	0.978513
PF00456: Transketolase, thiamine diphosphate binding domain	Infant_Age	Infant_Age	0.0149716	0.111444	108	108	0.894201	0.978513
PF08448: PAS fold	Infant_Age	Infant_Age	0.032052	0.238618	108	108	0.894219	0.978513
PF06806: Putative excisionase (DUF1233)	BSID_Low	Yes	-0.146	1.0875	108	56	0.894281	0.986138
PF07685: CobB/CobQ-like glutamine amidotransferase domain	BSID_Low	Yes	0.0330417	0.246469	108	108	0.894422	0.986138
PF03899: ATP synthase I chain	Infant_Age	Infant_Age	0.0480121	0.358149	108	100	0.894463	0.978513
PF10840: Protein of unknown function (DUF2645)	Infant_Age	Infant_Age	0.067181	0.501342	108	69	0.894466	0.978513
PF04679: ATP dependent DNA ligase C terminal region	BSID_Low	Yes	-0.086511	0.646105	108	83	0.894551	0.986138
PF01936: NYN domain	BSID_Low	Yes	0.0880091	0.658224	108	101	0.89471	0.986138
PF00908: dTDP-4-dehydrorhamnose 3,5-epimerase	Seq_Depth	Seq_Depth	-0.00659792	0.0497176	108	108	0.894713	0.97593
PF01018: GTP1/OBG	Seq_Depth	Seq_Depth	-0.00226376	0.0170733	108	108	0.894778	0.97593
PF12083: Domain of unknown function (DUF3560)	Infant_Age	Infant_Age	0.0908581	0.680071	108	66	0.894784	0.978513
PF06908: Protein of unknown function (DUF1273)	Infant_Age	Infant_Age	-0.0358864	0.268965	108	104	0.894917	0.978513
PF13938: Putative heavy-metal chelation	Seq_Depth	Seq_Depth	0.013501	0.102207	108	30	0.895201	0.976149
PF16232: Domain of unknown function (DUF4891)	Infant_Age	Infant_Age	-0.0301511	0.226639	108	61	0.895229	0.978513
PF09673: Type-F conjugative transfer system pilin assembly protein	Seq_Depth	Seq_Depth	-0.019698	0.149286	108	56	0.895332	0.976149
PF06064: Host-nuclease inhibitor protein Gam	Infant_Age	Infant_Age	-0.0586864	0.441662	108	41	0.895353	0.978513
PF01424: R3H domain	BSID_Low	Yes	0.0507266	0.381924	108	108	0.895397	0.98635
PF02844: Phosphoribosylglycinamide synthetase, N domain	Infant_Age	Infant_Age	0.00408128	0.0307371	108	108	0.895409	0.978513
PF03829: PTS system glucitol/sorbitol-specific IIA component	Infant_Age	Infant_Age	0.0308863	0.232876	108	108	0.895537	0.978513
PF02893: GRAM domain	BSID_Low	Yes	-0.0657917	0.496062	108	14	0.895563	0.98635
PF14574: Domain of unknown function (DUF4445)	Infant_Age	Infant_Age	-0.0657915	0.496256	108	104	0.895596	0.978513
PF14311: Probable Zinc-ribbon domain	BSID_Low	Yes	-0.0858693	0.647779	108	88	0.895601	0.98635
PF00338: Ribosomal protein S10p/S20e	BSID_Low	Yes	0.0112297	0.0847121	108	108	0.895614	0.98635
PF06470: SMC proteins Flexible Hinge Domain	BSID_Low	Yes	0.0511009	0.386832	108	108	0.89596	0.986452
PF02566: OsmC-like protein	Seq_Depth	Seq_Depth	0.0133402	0.10179	108	108	0.895989	0.976434
PF01226: Formate/nitrite transporter	Infant_Age	Infant_Age	-0.0238382	0.180563	108	108	0.896025	0.978513
PF13595: Domain of unknown function (DUF4138)	Seq_Depth	Seq_Depth	0.00326397	0.0249053	108	65	0.896062	0.976434
PF05816: Toxic anion resistance protein (TelA)	BSID_Low	Yes	-0.0462576	0.350699	108	108	0.896118	0.986452
PF05943: Type VI secretion protein, EvpB/VC_A0108, tail sheath	Seq_Depth	Seq_Depth	-0.0262741	0.200671	108	75	0.896121	0.976434
PF07081: Protein of unknown function (DUF1349)	Infant_Age	Infant_Age	-0.0380459	0.289039	108	102	0.896322	0.978513
PF05472: DNA replication terminus site-binding protein (Ter protein)	Seq_Depth	Seq_Depth	0.0215521	0.164958	108	83	0.896328	0.976467
PF14054: Domain of unknown function (DUF4249)	Infant_Age	Infant_Age	-0.0340606	0.258891	108	65	0.896382	0.978513
PF02773: S-adenosylmethionine synthetase, C-terminal domain	Infant_Age	Infant_Age	-0.0130739	0.0996612	108	108	0.896691	0.978513
PF02415: Chlamydia polymorphic membrane protein (Chlamydia_PMP) repeat	BSID_Low	Yes	-0.132983	1.01428	108	53	0.896737	0.986452
PF04891: NifQ	BSID_Low	Yes	0.0826983	0.630843	108	21	0.896754	0.986452
PF04577: Protein of unknown function (DUF563)	Seq_Depth	Seq_Depth	-0.0017781	0.0136807	108	12	0.896915	0.976632
PF12729: Four helix bundle sensory module for signal transduction	BSID_Low	Yes	0.110674	0.845863	108	98	0.896952	0.986452
PF01184: GPR1/FUN34/yaaH family	Seq_Depth	Seq_Depth	-0.017918	0.138151	108	102	0.897073	0.976632
PF13751: Transposase DDE domain	BSID_Low	Yes	0.0905922	0.693503	108	108	0.897109	0.986452
PF09615: CRISPR-associated protein (Cas_Csy3)	Infant_Age	Infant_Age	-0.0447409	0.342583	108	16	0.897132	0.978513
PF09140: ATPase MipZ	BSID_Low	Yes	0.227693	1.74518	108	33	0.897243	0.986452
PF12797: 4Fe-4S binding domain	Infant_Age	Infant_Age	-0.0446973	0.342936	108	32	0.897338	0.978513
PF04204: Homoserine O-succinyltransferase	BSID_Low	Yes	0.0150152	0.115198	108	108	0.897342	0.986452
PF01610: Transposase	Infant_Age	Infant_Age	0.0208503	0.159996	108	108	0.897361	0.978513
PF10588: NADH-ubiquinone oxidoreductase-G iron-sulfur binding region	Infant_Age	Infant_Age	0.0131265	0.100735	108	108	0.897363	0.978513
PF00398: Ribosomal RNA adenine dimethylase	Seq_Depth	Seq_Depth	-0.00330642	0.0255683	108	108	0.897401	0.976632
PF03818: Malonate/sodium symporter MadM subunit	BSID_Low	Yes	-0.0809632	0.622178	108	19	0.897512	0.986452
PF00959: Phage lysozyme	Seq_Depth	Seq_Depth	-0.0218034	0.168847	108	93	0.89752	0.976632
PF02028: BCCT, betaine/carnitine/choline family transporter	Infant_Age	Infant_Age	-0.0451307	0.346846	108	108	0.897522	0.978513
PF05096: Glutamine cyclotransferase	Seq_Depth	Seq_Depth	-0.00879112	0.0680494	108	16	0.897524	0.976632
PF07736: Chorismate mutase type I	Seq_Depth	Seq_Depth	-0.0216853	0.167969	108	40	0.897536	0.976632
PF06006: Bacterial protein of unknown function (DUF905)	Infant_Age	Infant_Age	-0.105084	0.808134	108	71	0.897576	0.978513
PF16924: Dipicolinate synthase subunit A N-terminal domain	BSID_Low	Yes	0.10005	0.76991	108	96	0.897648	0.986452
PF05223: NTF2-like N-terminal transpeptidase domain	BSID_Low	Yes	-0.0682996	0.525656	108	104	0.897664	0.986452
PF04997: RNA polymerase Rpb1, domain 1	Infant_Age	Infant_Age	-0.00521041	0.0401207	108	108	0.897709	0.978513
PF17156: Gammaproteobacterial periplasmic sensor domain	Infant_Age	Infant_Age	0.0630271	0.486954	108	61	0.898044	0.978513
PF16402: Domain of unknown function (DUF5010)	Seq_Depth	Seq_Depth	0.00254844	0.0198263	108	30	0.898047	0.976996
PF11026: Protein of unknown function (DUF2721)	Infant_Age	Infant_Age	0.0393673	0.304568	108	65	0.898189	0.978513
PF01343: Peptidase family S49	BSID_Low	Yes	0.0717582	0.556077	108	105	0.898371	0.986847
PF09989: CoA enzyme activase uncharacterised domain (DUF2229)	BSID_Low	Yes	-0.0433858	0.336285	108	108	0.89838	0.986847
PF00745: Glutamyl-tRNAGlu reductase, dimerisation domain	Seq_Depth	Seq_Depth	0.0161527	0.126365	108	108	0.898542	0.977205
PF00106: short chain dehydrogenase	Infant_Age	Infant_Age	0.00831129	0.0645311	108	108	0.898557	0.978513
PF09826: Beta propeller domain	Seq_Depth	Seq_Depth	-0.0209845	0.164514	108	41	0.898767	0.977205
PF13477: Glycosyl transferase 4-like	Infant_Age	Infant_Age	-0.0828179	0.644868	108	89	0.898828	0.978513
PF14293: YWFCY protein	Seq_Depth	Seq_Depth	0.00928242	0.0728233	108	63	0.89889	0.977205
PF07287: Protein of unknown function (DUF1446)	Infant_Age	Infant_Age	-0.0694729	0.541332	108	84	0.898902	0.978513
PF16151: Domain of unknown function (DUF4859)	Infant_Age	Infant_Age	-0.0275744	0.21494	108	24	0.89895	0.978513
PF05547: Immune inhibitor A peptidase M6	Infant_Age	Infant_Age	0.0253951	0.198038	108	22	0.898986	0.978513
PF09832: Uncharacterized protein conserved in bacteria (DUF2059)	BSID_Low	Yes	-0.068178	0.531734	108	50	0.899002	0.987261
PF00375: Sodium:dicarboxylate symporter family	Seq_Depth	Seq_Depth	0.00488721	0.0384194	108	108	0.899044	0.977205
PF13941: MutL protein	BSID_Low	Yes	-0.108371	0.846158	108	100	0.899112	0.987261
PF16976: Flp pilus assembly protein RcpC/CpaB	Seq_Depth	Seq_Depth	-0.0334923	0.26351	108	62	0.89912	0.977205
PF09679: Type-F conjugative transfer system pilin chaperone (TraQ)	Infant_Age	Infant_Age	0.0698443	0.545955	108	57	0.899222	0.978513
PF04338: Protein of unknown function, DUF481	Seq_Depth	Seq_Depth	0.0270317	0.213164	108	85	0.899346	0.977226
PF00728: Glycosyl hydrolase family 20, catalytic domain	Infant_Age	Infant_Age	0.043622	0.341893	108	108	0.89949	0.978513
PF09350: Domain of unknown function (DUF1992)	Seq_Depth	Seq_Depth	-0.020854	0.164637	108	88	0.899492	0.977226
PF03956: Membrane protein of unknown function (DUF340)	Infant_Age	Infant_Age	0.0624072	0.489586	108	105	0.899592	0.978513
PF03928: Haem-degrading	Infant_Age	Infant_Age	-0.0329321	0.258564	108	108	0.899659	0.978513
PF00181: Ribosomal Proteins L2, RNA binding domain	BSID_Low	Yes	-0.0122031	0.0959556	108	108	0.899826	0.987849
PF14053: Domain of unknown function (DUF4248)	Infant_Age	Infant_Age	-0.0329265	0.259011	108	65	0.899858	0.978513
PF09918: Uncharacterized protein containing a ferredoxin domain (DUF2148)	Seq_Depth	Seq_Depth	-0.0164803	0.131067	108	72	0.90024	0.977422
PF00413: Matrixin	BSID_Low	Yes	-0.159132	1.2575	108	47	0.900311	0.988065
PF06472: ABC transporter transmembrane region 2	Seq_Depth	Seq_Depth	0.0114811	0.0915284	108	57	0.900469	0.977422
PF02664: S-Ribosylhomocysteinase (LuxS)	Infant_Age	Infant_Age	-0.0210829	0.166883	108	108	0.900474	0.978513
PF02927: Cellulase N-terminal ig-like domain	BSID_Low	Yes	-0.124627	0.986902	108	37	0.90052	0.988065
PF11168: Protein of unknown function (DUF2955)	BSID_Low	Yes	-0.143365	1.13564	108	48	0.900558	0.988065
PF15655: NTF2 fold immunity protein	Seq_Depth	Seq_Depth	-0.022765	0.181747	108	67	0.900589	0.977422
PF14058: PcfK-like protein	Seq_Depth	Seq_Depth	-0.0168477	0.134524	108	95	0.900628	0.977422
PF07872: Protein of unknown function (DUF1659)	Seq_Depth	Seq_Depth	0.0323251	0.258596	108	84	0.900767	0.977422
PF02880: Phosphoglucomutase/phosphomannomutase, alpha/beta/alpha domain III	BSID_Low	Yes	0.0144142	0.114455	108	108	0.900796	0.98813
PF16271: Domain of unknown function (DUF4924)	Seq_Depth	Seq_Depth	-0.0032642	0.0261222	108	62	0.900861	0.977422
PF17178: Membrane-associated sensor	Infant_Age	Infant_Age	-0.0392278	0.311971	108	22	0.900954	0.978513
PF14317: YcxB-like protein	Seq_Depth	Seq_Depth	-0.0143572	0.115068	108	103	0.900969	0.977422
PF01580: FtsK/SpoIIIE family	BSID_Low	Yes	-0.0208677	0.166206	108	108	0.901093	0.988194
PF13497: Domain of unknown function (DUF4121)	Seq_Depth	Seq_Depth	0.00347871	0.0279291	108	45	0.901188	0.977422
PF02774: Semialdehyde dehydrogenase, dimerisation domain	Infant_Age	Infant_Age	0.00562737	0.0448694	108	108	0.901188	0.978513
PF04379: ApaG domain	Seq_Depth	Seq_Depth	-0.0207008	0.166419	108	85	0.901291	0.977422
PF02277: Phosphoribosyltransferase	BSID_Low	Yes	0.0484666	0.386899	108	108	0.901318	0.988194
PF01794: Ferric reductase like transmembrane component	Infant_Age	Infant_Age	-0.0715914	0.571719	108	96	0.901344	0.978513
PF14128: Domain of unknown function (DUF4295)	Infant_Age	Infant_Age	0.0814366	0.650742	108	62	0.90141	0.978513
PF00365: Phosphofructokinase	Seq_Depth	Seq_Depth	-0.003185	0.0256499	108	108	0.901436	0.977422
PF13229: Right handed beta helix region	Infant_Age	Infant_Age	0.0742777	0.593996	108	104	0.901488	0.978513
PF02689: Helicase	Infant_Age	Infant_Age	0.028809	0.230493	108	61	0.901532	0.978513
PF10647: Lipoprotein LpqB beta-propeller domain	Infant_Age	Infant_Age	-0.0313517	0.251052	108	22	0.901633	0.978513
PF17118: Domain of unknown function (DUF5105)	BSID_Low	Yes	0.139106	1.11382	108	88	0.901644	0.988194
PF03672: Uncharacterised protein family (UPF0154)	BSID_Low	Yes	0.0706563	0.566589	108	104	0.901757	0.988194
PF12008: Type I restriction and modification enzyme - subunit R C terminal	BSID_Low	Yes	-0.0908883	0.729274	108	98	0.90181	0.988194
PF06426: Serine acetyltransferase, N-terminal	Infant_Age	Infant_Age	0.0534175	0.428927	108	92	0.901875	0.978513
PF00773: RNB domain	BSID_Low	Yes	-0.0138591	0.11131	108	108	0.901923	0.988194
PF16411: Outer membrane protein SusF_SusE	Seq_Depth	Seq_Depth	-0.00310137	0.0250933	108	65	0.901945	0.977663
PF00449: Urease alpha-subunit, N-terminal domain	Infant_Age	Infant_Age	0.0665261	0.534606	108	87	0.901956	0.978513
PF02415: Chlamydia polymorphic membrane protein (Chlamydia_PMP) repeat	Infant_Age	Infant_Age	0.063167	0.507732	108	53	0.90198	0.978513
PF13754: Domain of unknown function	Infant_Age	Infant_Age	0.0450538	0.362197	108	30	0.901986	0.978513
PF00925: GTP cyclohydrolase II	Seq_Depth	Seq_Depth	-0.00489786	0.0396828	108	108	0.902011	0.977663
PF05119: Phage terminase, small subunit	Infant_Age	Infant_Age	-0.0310754	0.250178	108	108	0.902127	0.978513
PF10593: Z1 domain	Seq_Depth	Seq_Depth	-0.0273442	0.222078	108	42	0.90226	0.977742
PF02633: Creatinine amidohydrolase	Infant_Age	Infant_Age	0.0309424	0.249697	108	104	0.90235	0.978513
PF06353: Protein of unknown function (DUF1062)	Infant_Age	Infant_Age	0.0464422	0.374961	108	102	0.902407	0.978513
PF10902: Protein of unknown function (DUF2693)	Infant_Age	Infant_Age	0.0654905	0.529918	108	65	0.902631	0.978513
PF09686: Plasmid protein of unknown function (Plasmid_RAQPRD)	Seq_Depth	Seq_Depth	0.00644858	0.0525923	108	14	0.902706	0.97781
PF16897: C-terminal region of MMR_HSR1 domain	BSID_Low	Yes	0.0624141	0.505448	108	12	0.902707	0.988512
PF03442: Carbohydrate binding domain X2	Seq_Depth	Seq_Depth	0.0196875	0.160753	108	41	0.902763	0.97781
PF14349: Motility related/secretion protein	Seq_Depth	Seq_Depth	-0.00762749	0.0622966	108	26	0.902851	0.97781
PF14384: BrnA antitoxin of type II toxin-antitoxin system	Infant_Age	Infant_Age	-0.0807438	0.65618	108	49	0.90304	0.978513
PF14098: Small, acid-soluble spore protein I	BSID_Low	Yes	-0.102601	0.8334	108	83	0.903099	0.988512
PF11297: Protein of unknown function (DUF3098)	Infant_Age	Infant_Age	0.0249381	0.202793	108	65	0.90311	0.978513
PF13993: YccJ-like protein	Seq_Depth	Seq_Depth	-0.0216462	0.177463	108	85	0.903179	0.977973
PF10800: Protein of unknown function (DUF2528)	Infant_Age	Infant_Age	-0.0428136	0.349049	108	15	0.903358	0.978513
PF08874: Domain of unknown function (DUF1835)	BSID_Low	Yes	-0.129127	1.05451	108	78	0.903521	0.988512
PF00953: Glycosyl transferase family 4	BSID_Low	Yes	0.0251651	0.205549	108	108	0.90354	0.988512
PF16347: Domain of unknown function (DUF4976)	Seq_Depth	Seq_Depth	-0.0169132	0.139149	108	105	0.903541	0.977982
PF10684: Putative biofilm-dependent modulation protein	Seq_Depth	Seq_Depth	0.0191725	0.157814	108	70	0.903577	0.977982
PF08812: YtxC-like family	Seq_Depth	Seq_Depth	0.0279998	0.230886	108	77	0.903716	0.977982
PF08842: Fimbrillin-A associated anchor proteins Mfa1 and Mfa2	Infant_Age	Infant_Age	0.0417681	0.341801	108	65	0.903717	0.978513
PF07881: L-fucose isomerase, first N-terminal domain	BSID_Low	Yes	-0.0404748	0.332181	108	108	0.903988	0.988512
PF01040: UbiA prenyltransferase family	BSID_Low	Yes	0.0324211	0.266075	108	108	0.903991	0.988512
PF11852: Domain of unknown function (DUF3372)	BSID_Low	Yes	0.152983	1.2567	108	83	0.904081	0.988512
PF03136: Pup-ligase protein	Seq_Depth	Seq_Depth	0.04103	0.339748	108	50	0.90411	0.978218
PF11651: P22 coat protein - gene protein 5	BSID_Low	Yes	-0.148558	1.22142	108	55	0.904172	0.988512
PF16152: Domain of unknown function (DUF4860)	BSID_Low	Yes	0.105304	0.866413	108	85	0.904233	0.988512
PF12687: Protein of unknown function (DUF3801)	BSID_Low	Yes	0.0717017	0.591131	108	104	0.904423	0.988512
PF00282: Pyridoxal-dependent decarboxylase conserved domain	Infant_Age	Infant_Age	-0.0189299	0.156179	108	108	0.904493	0.978513
PF03575: Peptidase family S51	BSID_Low	Yes	0.0653362	0.539441	108	108	0.904559	0.988512
PF04174: A circularly permuted ATPgrasp	BSID_Low	Yes	0.151493	1.25239	108	53	0.904691	0.988512
PF03720: UDP-glucose/GDP-mannose dehydrogenase family, UDP binding domain	Seq_Depth	Seq_Depth	-0.00544854	0.0453987	108	108	0.904741	0.978369
PF13554: Bacteriophage related domain of unknown function	Infant_Age	Infant_Age	-0.0387622	0.32103	108	22	0.904856	0.978513
PF06415: BPG-independent PGAM N-terminus (iPGM_N)	BSID_Low	Yes	0.0224436	0.185885	108	108	0.904881	0.988512
PF08400: Prophage tail fibre N-terminal	Infant_Age	Infant_Age	-0.0773704	0.641728	108	61	0.904994	0.978513
PF09956: Uncharacterized conserved protein (DUF2190)	Infant_Age	Infant_Age	0.0764759	0.634591	108	52	0.905031	0.978513
PF00746: Gram positive anchor	BSID_Low	Yes	0.0592264	0.491908	108	108	0.905218	0.988512
PF01118: Semialdehyde dehydrogenase, NAD binding domain	Infant_Age	Infant_Age	0.00502427	0.0417974	108	108	0.905279	0.978513
PF11922: Domain of unknown function (DUF3440)	BSID_Low	Yes	0.0179534	0.149375	108	108	0.905295	0.988512
PF14789: Tetrahydrodipicolinate N-succinyltransferase middle	Seq_Depth	Seq_Depth	-0.0348048	0.291853	108	50	0.905306	0.978369
PF17154: Gammaproteobacterial periplasmic sensor domain	Seq_Depth	Seq_Depth	0.0228622	0.191676	108	85	0.905322	0.978369
PF13657: HipA N-terminal domain	BSID_Low	Yes	0.128499	1.07192	108	93	0.905539	0.988512
PF02570: Precorrin-8X methylmutase	Seq_Depth	Seq_Depth	-0.0101556	0.085411	108	108	0.905582	0.978369
PF13683: Integrase core domain	BSID_Low	Yes	0.11664	0.973566	108	104	0.905593	0.988512
PF03703: Bacterial PH domain	Infant_Age	Infant_Age	-0.053876	0.449899	108	106	0.905628	0.978513
PF08346: AntA/AntB antirepressor	BSID_Low	Yes	-0.148105	1.2367	108	65	0.905631	0.988512
PF14285: Domain of unknown function (DUF4367)	Infant_Age	Infant_Age	0.0523989	0.437936	108	99	0.905712	0.978513
PF05068: Mannitol repressor	Seq_Depth	Seq_Depth	0.0190594	0.160519	108	81	0.905759	0.978369
PF06122: Conjugative relaxosome accessory transposon protein	Infant_Age	Infant_Age	0.0918001	0.76802	108	60	0.905808	0.978513
PF12982: Protein of unknown function (DUF3866)	BSID_Low	Yes	0.126469	1.05754	108	75	0.905818	0.988512
PF12486: Type VI secretion system, EvfB, or VasL	Seq_Depth	Seq_Depth	0.0197242	0.166461	108	64	0.905949	0.978369
PF16476: Domain of unknown function (DUF5053)	Infant_Age	Infant_Age	0.0280758	0.235236	108	34	0.905951	0.978513
PF12973: ChrR Cupin-like domain	BSID_Low	Yes	-0.0321417	0.269533	108	18	0.906036	0.988512
PF13166: AAA domain	Infant_Age	Infant_Age	0.0866068	0.726867	108	48	0.906097	0.978513
PF07005: Putative sugar-binding N-terminal domain	Infant_Age	Infant_Age	0.0453422	0.380577	108	102	0.906107	0.978513
PF01878: EVE domain	Infant_Age	Infant_Age	0.0719642	0.604134	108	25	0.906126	0.978513
PF12897: Alanine-glyoxylate amino-transferase	BSID_Low	Yes	-0.0829183	0.696158	108	100	0.906146	0.988512
PF11007: Spore coat associated protein JA (CotJA)	Seq_Depth	Seq_Depth	0.0150075	0.127059	108	108	0.906218	0.978369
PF11311: Protein of unknown function (DUF3114)	Infant_Age	Infant_Age	-0.0698514	0.587159	108	78	0.906277	0.978513
PF16169: Domain of unknown function (DUF4872)	Infant_Age	Infant_Age	0.0735102	0.618065	108	56	0.906308	0.978513
PF09902: Uncharacterized protein conserved in bacteria (DUF2129)	Infant_Age	Infant_Age	0.0414147	0.348251	108	104	0.906334	0.978513
PF15606: Bacterial toxin 34	Seq_Depth	Seq_Depth	-0.00655251	0.055525	108	21	0.906352	0.978369
PF03816: Cell envelope-related transcriptional attenuator domain	BSID_Low	Yes	0.0431892	0.363507	108	108	0.906371	0.988512
PF07295: Zinc-ribbon containing domain	Infant_Age	Infant_Age	-0.0714068	0.602148	108	87	0.906545	0.978513
PF00391: PEP-utilising enzyme, mobile domain	Seq_Depth	Seq_Depth	0.00366087	0.0311032	108	108	0.906561	0.978369
PF02142: MGS-like domain	Seq_Depth	Seq_Depth	-0.00200949	0.0170762	108	108	0.906562	0.978369
PF16250: Domain of unknown function (DUF4907)	BSID_Low	Yes	0.0688598	0.581461	108	58	0.906677	0.988512
PF09707: CRISPR-associated protein (Cas_Cas2CT1978)	Infant_Age	Infant_Age	0.0618041	0.522419	108	36	0.906768	0.978513
PF03209: PUCC protein	Seq_Depth	Seq_Depth	-0.00561124	0.0478091	108	18	0.906827	0.978369
PF14331: ImcF-related N-terminal domain	Infant_Age	Infant_Age	0.0622151	0.526606	108	57	0.906896	0.978513
PF13576: Pentapeptide repeats (9 copies)	Seq_Depth	Seq_Depth	-0.013136	0.112048	108	52	0.906946	0.978369
PF12712: Domain of unknown function (DUF3805)	Infant_Age	Infant_Age	-0.0309353	0.262118	108	61	0.906994	0.978513
PF12713: Domain of unknown function (DUF3806)	Infant_Age	Infant_Age	-0.0309353	0.262118	108	61	0.906994	0.978513
PF14805: Tetrahydrodipicolinate N-succinyltransferase N-terminal	Seq_Depth	Seq_Depth	-0.0248913	0.212554	108	87	0.907013	0.978369
PF04591: Protein of unknown function, DUF596	Infant_Age	Infant_Age	0.0485751	0.412094	108	25	0.907108	0.978513
PF02682: Carboxyltransferase domain, subdomain C and D	Seq_Depth	Seq_Depth	-0.0179269	0.153266	108	107	0.907113	0.978369
PF09912: Uncharacterized protein conserved in bacteria (DUF2141)	BSID_Low	Yes	-0.0757481	0.642955	108	61	0.907158	0.988512
PF10566: Glycoside hydrolase 97	Seq_Depth	Seq_Depth	0.00256221	0.0219072	108	65	0.907188	0.978369
PF06838: Methionine gamma-lyase	Seq_Depth	Seq_Depth	-0.00852747	0.072963	108	108	0.907209	0.978369
PF15596: Immunity protein 57	BSID_Low	Yes	0.0743536	0.631545	108	21	0.907219	0.988512
PF01139: tRNA-splicing ligase RtcB	BSID_Low	Yes	0.096653	0.820868	108	104	0.907241	0.988512
PF02730: Aldehyde ferredoxin oxidoreductase, N-terminal domain	BSID_Low	Yes	-0.0940111	0.798853	108	88	0.907259	0.988512
PF13286: Phosphohydrolase-associated domain	BSID_Low	Yes	0.0333869	0.28423	108	108	0.907427	0.988512
PF15585: Immunity protein 7	Infant_Age	Infant_Age	0.0317093	0.270484	108	20	0.907614	0.978513
PF10974: Protein of unknown function (DUF2804)	BSID_Low	Yes	0.131187	1.11971	108	73	0.907668	0.988512
PF09691: Type II secretion system pilotin lipoprotein (PulS_OutS)	Seq_Depth	Seq_Depth	0.0215559	0.185491	108	83	0.907727	0.978369
PF06695: Putative small multi-drug export protein	Infant_Age	Infant_Age	0.0339965	0.290456	108	104	0.907767	0.978513
PF08998: Bacterial epsilon antitoxin	Infant_Age	Infant_Age	-0.0773059	0.660586	108	85	0.90779	0.978513
PF05135: Phage gp6-like head-tail connector protein	Seq_Depth	Seq_Depth	0.0158684	0.136765	108	108	0.907866	0.978369
PF11230: Protein of unknown function (DUF3029)	Infant_Age	Infant_Age	-0.044159	0.378001	108	101	0.907934	0.978513
PF14907: Uncharacterised nucleotidyltransferase	Infant_Age	Infant_Age	0.0980243	0.839619	108	75	0.90799	0.978513
PF13570: PQQ-like domain	Seq_Depth	Seq_Depth	0.00293341	0.0253011	108	42	0.907991	0.978369
PF01196: Ribosomal protein L17	BSID_Low	Yes	-0.0100502	0.086074	108	108	0.907995	0.988512
PF03993: Domain of Unknown Function (DUF349)	Seq_Depth	Seq_Depth	0.0210207	0.181414	108	91	0.908007	0.978369
PF09480: Type III secretion system protein PrgH-EprH (PrgH)	Seq_Depth	Seq_Depth	0.00830277	0.0717923	108	22	0.908212	0.978369
PF10678: Protein of unknown function (DUF2492)	Infant_Age	Infant_Age	-0.047911	0.411546	108	88	0.908249	0.978513
PF02570: Precorrin-8X methylmutase	BSID_Low	Yes	0.0368393	0.316376	108	108	0.908249	0.988512
PF12651: Ribbon-helix-helix domain	BSID_Low	Yes	0.13796	1.1851	108	82	0.908252	0.988512
PF05309: TraE protein	BSID_Low	Yes	-0.163855	1.40875	108	56	0.908334	0.988512
PF08484: C-methyltransferase C-terminal domain	BSID_Low	Yes	0.0744841	0.640888	108	38	0.908407	0.988512
PF01645: Conserved region in glutamate synthase	BSID_Low	Yes	-0.0200836	0.173054	108	108	0.908533	0.988512
PF05426: Alginate lyase	Seq_Depth	Seq_Depth	0.00579793	0.050406	108	73	0.908713	0.978369
PF06962: Putative rRNA methylase	Seq_Depth	Seq_Depth	0.014499	0.126351	108	105	0.908867	0.978369
PF06941: 5' nucleotidase, deoxy (Pyrimidine), cytosolic type C protein (NT5C)	BSID_Low	Yes	-0.148797	1.28633	108	70	0.908872	0.988512
PF02472: Biopolymer transport protein ExbD/TolR	Seq_Depth	Seq_Depth	-0.0173405	0.151202	108	101	0.908962	0.978369
PF11823: Protein of unknown function (DUF3343)	BSID_Low	Yes	0.0488242	0.422736	108	108	0.908975	0.988512
PF01741: Large-conductance mechanosensitive channel, MscL	BSID_Low	Yes	0.0209405	0.181338	108	108	0.908989	0.988512
PF00348: Polyprenyl synthetase	Seq_Depth	Seq_Depth	-0.00285973	0.0249624	108	108	0.909014	0.978369
PF07700: Haem-NO-binding	Seq_Depth	Seq_Depth	0.0148258	0.129433	108	44	0.909061	0.978369
PF05164: Cell division protein ZapA	Seq_Depth	Seq_Depth	-0.00387356	0.0338292	108	108	0.909064	0.978369
PF03796: DnaB-like helicase C terminal domain	Seq_Depth	Seq_Depth	-0.00297157	0.025979	108	108	0.909191	0.978369
PF00246: Zinc carboxypeptidase	BSID_Low	Yes	0.0893087	0.777833	108	104	0.909505	0.988634
PF13606: Ankyrin repeat	Seq_Depth	Seq_Depth	0.0097655	0.0857016	108	18	0.909547	0.978419
PF08359: YsiA-like protein, C-terminal region	BSID_Low	Yes	0.0566158	0.493511	108	22	0.909619	0.988634
PF02075: Crossover junction endodeoxyribonuclease RuvC	Infant_Age	Infant_Age	0.0310657	0.271131	108	108	0.909688	0.978513
PF02663: FmdE, Molybdenum formylmethanofuran dehydrogenase operon	BSID_Low	Yes	-0.134879	1.17787	108	87	0.909753	0.988634
PF02568: Thiamine biosynthesis protein (ThiI)	Infant_Age	Infant_Age	0.0214858	0.187704	108	108	0.909785	0.978513
PF07883: Cupin domain	Infant_Age	Infant_Age	0.00854474	0.074669	108	108	0.9098	0.978513
PF14349: Motility related/secretion protein	BSID_Low	Yes	-0.0955271	0.834824	108	26	0.909814	0.988634
PF08482: ATP-dependent helicase C-terminal	Seq_Depth	Seq_Depth	0.0209454	0.18469	108	86	0.909934	0.978419
PF05128: Domain of unknown function (DUF697)	BSID_Low	Yes	0.0734756	0.643586	108	104	0.910022	0.988665
PF06467: MYM-type Zinc finger with FCS sequence motif	Seq_Depth	Seq_Depth	-0.0110101	0.0973205	108	11	0.910172	0.978419
PF03473: MOSC domain	Infant_Age	Infant_Age	0.0287495	0.252529	108	108	0.910266	0.978513
PF01180: Dihydroorotate dehydrogenase	Seq_Depth	Seq_Depth	-0.00280099	0.0248096	108	108	0.910342	0.978419
PF02547: Queuosine biosynthesis protein	Infant_Age	Infant_Age	0.0104341	0.0917634	108	108	0.910374	0.978513
PF02254: TrkA-N domain	Seq_Depth	Seq_Depth	0.0037437	0.0331802	108	108	0.910384	0.978419
PF00696: Amino acid kinase family	Infant_Age	Infant_Age	-0.00581413	0.0511734	108	108	0.910444	0.978513
PF11700: Vacuole effluxer Atg22 like	BSID_Low	Yes	0.0983151	0.865539	108	92	0.910471	0.98896
PF02661: Fic/DOC family	Infant_Age	Infant_Age	0.0115956	0.102166	108	108	0.910532	0.978513
PF07659: Domain of Unknown Function (DUF1599)	Infant_Age	Infant_Age	-0.0954429	0.84233	108	68	0.910691	0.978513
PF02589: LUD domain	BSID_Low	Yes	0.0318051	0.280988	108	108	0.91079	0.989113
PF03354: Phage Terminase	Seq_Depth	Seq_Depth	0.0103396	0.0920538	108	108	0.910812	0.978419
PF04320: Protein with unknown function (DUF469)	Seq_Depth	Seq_Depth	-0.0186151	0.165812	108	78	0.910862	0.978419
PF01219: Prokaryotic diacylglycerol kinase	BSID_Low	Yes	-0.0315008	0.279265	108	108	0.911088	0.989243
PF02423: Ornithine cyclodeaminase/mu-crystallin family	Infant_Age	Infant_Age	0.0291902	0.259219	108	104	0.911232	0.978513
PF06940: Domain of unknown function (DUF1287)	Seq_Depth	Seq_Depth	0.011209	0.100262	108	69	0.911249	0.978419
PF13808: DDE_Tnp_1-associated	BSID_Low	Yes	0.159472	1.41684	108	100	0.91128	0.989257
PF06085: Lipoprotein Rz1 precursor	Seq_Depth	Seq_Depth	-0.018518	0.165793	108	54	0.911319	0.978419
PF16467: Domain of unknown function (DUF5048)	Seq_Depth	Seq_Depth	0.0100588	0.0902129	108	22	0.911465	0.978419
PF02151: UvrB/uvrC motif	Seq_Depth	Seq_Depth	-0.00394158	0.0353915	108	108	0.911542	0.978419
PF09683: Bacteriocin (Lactococcin_972)	Seq_Depth	Seq_Depth	-0.0293041	0.263306	108	20	0.9116	0.978419
PF00847: AP2 domain	Infant_Age	Infant_Age	-0.0482083	0.430157	108	39	0.911696	0.978513
PF07996: Type IV secretion system proteins	Infant_Age	Infant_Age	0.0295529	0.26389	108	15	0.91172	0.978513
PF03527: RHS protein	Infant_Age	Infant_Age	0.098656	0.880992	108	44	0.911728	0.978513
PF16872: Putative phage abortive infection protein	Seq_Depth	Seq_Depth	-0.00456389	0.0410654	108	11	0.911784	0.978419
PF01656: CobQ/CobB/MinD/ParA nucleotide binding domain	Infant_Age	Infant_Age	0.0134451	0.120207	108	108	0.911835	0.978513
PF01924: Hydrogenase formation hypA family	Infant_Age	Infant_Age	-0.0581836	0.520588	108	95	0.911896	0.978513
PF16747: Surface-adhesin protein E	Seq_Depth	Seq_Depth	0.0078574	0.0708817	108	18	0.911983	0.978419
PF06277: Ethanolamine utilisation protein EutA	Infant_Age	Infant_Age	0.0275289	0.246602	108	108	0.911999	0.978513
PF01902: Diphthamide synthase	Seq_Depth	Seq_Depth	-0.019081	0.17225	108	97	0.912029	0.978419
PF12993: Domain of unknown function, E. rectale Gene description (DUF3877)	Seq_Depth	Seq_Depth	0.010198	0.0921389	108	32	0.912105	0.978419
PF12864: Protein of unknown function (DUF3822)	Infant_Age	Infant_Age	-0.0198489	0.178127	108	62	0.912164	0.978513
PF01455: HupF/HypC family	Infant_Age	Infant_Age	-0.0674978	0.607051	108	96	0.912348	0.978513
PF04262: Glutamate-cysteine ligase	Seq_Depth	Seq_Depth	0.0133238	0.120945	108	108	0.912493	0.978419
PF01087: Galactose-1-phosphate uridyl transferase, N-terminal domain	Infant_Age	Infant_Age	0.0189695	0.170906	108	108	0.912502	0.978513
PF00988: Carbamoyl-phosphate synthase small chain, CPSase domain	Seq_Depth	Seq_Depth	-0.00319065	0.0289634	108	108	0.912502	0.978419
PF01081: KDPG and KHG aldolase	BSID_Low	Yes	0.0210126	0.189679	108	108	0.912672	0.990244
PF02283: Cobinamide kinase / cobinamide phosphate guanyltransferase	BSID_Low	Yes	0.0378006	0.341286	108	108	0.912691	0.990244
PF06321: Major fimbrial subunit protein (FimA)	BSID_Low	Yes	0.0788074	0.711795	108	62	0.912725	0.990244
PF07510: Protein of unknown function (DUF1524)	Seq_Depth	Seq_Depth	-0.0120965	0.110123	108	108	0.912758	0.978419
PF12741: Susd and RagB outer membrane lipoprotein	Infant_Age	Infant_Age	0.0279858	0.252881	108	65	0.912763	0.978513
PF04306: Protein of unknown function (DUF456)	Seq_Depth	Seq_Depth	-0.00469172	0.0427244	108	70	0.912834	0.978419
PF10124: Mu-like prophage major head subunit gpT	Infant_Age	Infant_Age	0.0613236	0.55487	108	44	0.912873	0.978513
PF08299: Bacterial dnaA protein helix-turn-helix	Seq_Depth	Seq_Depth	-0.00281834	0.0257159	108	108	0.912944	0.978419
PF01289: Thiol-activated cytolysin	Infant_Age	Infant_Age	-0.0609853	0.552702	108	46	0.91302	0.978513
PF04107: Glutamate-cysteine ligase family 2(GCS2)	Infant_Age	Infant_Age	-0.0697943	0.632648	108	92	0.913029	0.978513
PF09346: SMI1 / KNR4 family (SUKH-1)	Infant_Age	Infant_Age	0.0639709	0.579918	108	59	0.913161	0.978513
PF00487: Fatty acid desaturase	BSID_Low	Yes	-0.11469	1.04214	108	46	0.913246	0.990356
PF09217: Restriction endonuclease EcoRII, N-terminal	BSID_Low	Yes	-0.110248	1.00227	108	22	0.913294	0.990356
PF11784: Protein of unknown function (DUF3320)	Infant_Age	Infant_Age	0.107742	0.979647	108	63	0.913301	0.978513
PF00238: Ribosomal protein L14p/L23e	BSID_Low	Yes	-0.00997447	0.0908099	108	108	0.913438	0.990356
PF16935: Putative Holin-like Toxin (Hol-Tox)	Infant_Age	Infant_Age	-0.0693576	0.632194	108	78	0.913506	0.978513
PF12183: Restriction endonuclease NotI	BSID_Low	Yes	0.0737918	0.672838	108	15	0.913543	0.990356
PF11258: Protein of unknown function (DUF3048)	Infant_Age	Infant_Age	-0.027949	0.25518	108	107	0.913648	0.978513
PF15979: Glycosyl hydrolase family 115	Infant_Age	Infant_Age	-0.0695259	0.63473	108	77	0.913651	0.978513
PF01137: RNA 3'-terminal phosphate cyclase	Infant_Age	Infant_Age	-0.055273	0.505655	108	65	0.913825	0.978513
PF00108: Thiolase, N-terminal domain	Infant_Age	Infant_Age	0.0342323	0.313373	108	108	0.91388	0.978513
PF13958: Toxin ToxN, type III toxin-antitoxin system	BSID_Low	Yes	-0.171994	1.57755	108	91	0.914055	0.990717
PF04260: Protein of unknown function (DUF436)	Seq_Depth	Seq_Depth	-0.0137558	0.127603	108	104	0.914372	0.979419
PF11171: Protein of unknown function (DUF2958)	Infant_Age	Infant_Age	-0.0261527	0.240973	108	39	0.914441	0.978513
PF12997: Domain of unknown function, E. rectale Gene description (DUF3881)	Infant_Age	Infant_Age	-0.064891	0.598052	108	74	0.914455	0.978513
PF04995: Heme exporter protein D (CcmD)	Infant_Age	Infant_Age	-0.081717	0.753117	108	72	0.914459	0.978513
PF07694: 5TMR of 5TMR-LYT	Seq_Depth	Seq_Depth	-0.0145518	0.135165	108	108	0.914474	0.979419
PF06109: Haemolysin E (HlyE)	Infant_Age	Infant_Age	0.0500278	0.461318	108	61	0.914502	0.978513
PF17479: NO_NAME	Infant_Age	Infant_Age	-0.0276904	0.255394	108	107	0.914515	0.978513
PF01764: Lipase (class 3)	Infant_Age	Infant_Age	-0.0516959	0.476944	108	32	0.914547	0.978513
PF06257: Biofilm formation stimulator VEG	Seq_Depth	Seq_Depth	0.0143653	0.133576	108	104	0.914566	0.979419
PF00294: pfkB family carbohydrate kinase	Infant_Age	Infant_Age	-0.00650488	0.0600758	108	108	0.914632	0.978513
PF14771: Domain of unknown function (DUF4476)	Infant_Age	Infant_Age	0.0196298	0.181408	108	61	0.914694	0.978513
PF02569: Pantoate-beta-alanine ligase	Infant_Age	Infant_Age	0.0235155	0.217514	108	108	0.91477	0.978513
PF12172: Rubredoxin-like zinc ribbon domain (DUF35_N)	BSID_Low	Yes	0.0677295	0.6265	108	57	0.914782	0.991312
PF00580: UvrD/REP helicase N-terminal domain	Infant_Age	Infant_Age	0.00698835	0.0646661	108	108	0.91479	0.978513
PF13834: Domain of unknown function (DUF4193)	Seq_Depth	Seq_Depth	-0.0329349	0.307095	108	49	0.914801	0.979419
PF17345: NO_NAME	Infant_Age	Infant_Age	-0.049578	0.459187	108	28	0.914881	0.978513
PF08862: Domain of unknown function DUF1829	Seq_Depth	Seq_Depth	-0.0145341	0.135682	108	28	0.914927	0.979419
PF09723: Zinc ribbon domain	Seq_Depth	Seq_Depth	-0.0377953	0.352968	108	51	0.914937	0.979419
PF16287: Domain of unknown function (DUF4933)	Infant_Age	Infant_Age	0.0372782	0.345642	108	36	0.914973	0.978513
PF13231: Dolichyl-phosphate-mannose-protein mannosyltransferase	Seq_Depth	Seq_Depth	0.00837484	0.0787661	108	104	0.91556	0.979873
PF13491: 4TM region of DNA translocase FtsK/SpoIIIE	BSID_Low	Yes	0.0393357	0.367264	108	108	0.915565	0.991584
PF08450: SMP-30/Gluconolaconase/LRE-like region	BSID_Low	Yes	0.112663	1.05201	108	100	0.915582	0.991584
PF13101: Protein of unknown function (DUF3945)	Seq_Depth	Seq_Depth	0.00268903	0.0253282	108	65	0.915715	0.979873
PF04860: Phage portal protein	Infant_Age	Infant_Age	0.0260174	0.243614	108	108	0.915797	0.978935
PF09084: NMT1/THI5 like	Seq_Depth	Seq_Depth	-0.00548202	0.0518238	108	108	0.915965	0.979927
PF00466: Ribosomal protein L10	Infant_Age	Infant_Age	0.0140657	0.132174	108	108	0.916093	0.978935
PF09560: Sporulation protein YunB (Spo_YunB)	BSID_Low	Yes	0.0932363	0.875772	108	92	0.916097	0.991584
PF06069: PerC transcriptional activator	Seq_Depth	Seq_Depth	0.0201494	0.190735	108	52	0.916119	0.979927
PF16896: Phosphogluconate dehydrogenase (decarboxylating) C-term	Infant_Age	Infant_Age	0.0435768	0.409945	108	25	0.916196	0.978935
PF07508: Recombinase	BSID_Low	Yes	-0.0673977	0.634097	108	108	0.9162	0.991584
PF16962: Putative ABC exporter	BSID_Low	Yes	0.106266	1.00066	108	66	0.916275	0.991584
PF01155: Hydrogenase/urease nickel incorporation, metallochaperone, hypA	BSID_Low	Yes	0.0761099	0.716793	108	98	0.916282	0.991584
PF09274: ParG	BSID_Low	Yes	0.119071	1.12138	108	30	0.916285	0.991584
PF10908: Protein of unknown function (DUF2778)	Seq_Depth	Seq_Depth	0.0289535	0.275142	108	23	0.916406	0.979983
PF00347: Ribosomal protein L6	BSID_Low	Yes	0.0098388	0.0929451	108	108	0.916537	0.991663
PF10823: Protein of unknown function (DUF2568)	Infant_Age	Infant_Age	0.0297902	0.281647	108	13	0.916598	0.978935
PF10589: NADH-ubiquinone oxidoreductase-F iron-sulfur binding region	Infant_Age	Infant_Age	0.0110725	0.104723	108	108	0.916637	0.978935
PF07764: Omega Transcriptional Repressor	Seq_Depth	Seq_Depth	0.023741	0.226934	108	87	0.91689	0.979983
PF13640: 2OG-Fe(II) oxygenase superfamily	Infant_Age	Infant_Age	-0.0523108	0.496374	108	68	0.916905	0.978935
PF17073: Two-component-system connector protein	Seq_Depth	Seq_Depth	-0.0136142	0.130237	108	61	0.916979	0.979983
PF11114: Minor capsid protein	Infant_Age	Infant_Age	0.0687131	0.653464	108	57	0.917087	0.978935
PF13509: S1 domain	Seq_Depth	Seq_Depth	-0.00621105	0.059514	108	108	0.917087	0.979983
PF06754: Phosphonate metabolism protein PhnG	Infant_Age	Infant_Age	0.0581183	0.553425	108	97	0.917196	0.978935
PF08827: Domain of unknown function (DUF1805)	Seq_Depth	Seq_Depth	-0.0319479	0.30653	108	62	0.917219	0.979983
PF02730: Aldehyde ferredoxin oxidoreductase, N-terminal domain	Seq_Depth	Seq_Depth	-0.0114965	0.110467	108	88	0.917345	0.979983
PF03994: Domain of Unknown Function (DUF350)	Infant_Age	Infant_Age	0.0452432	0.431767	108	88	0.917365	0.978935
PF17116: Domain of unknown function (DUF5103)	BSID_Low	Yes	-0.0903491	0.862148	108	26	0.917376	0.991684
PF00667: FAD binding domain	Seq_Depth	Seq_Depth	0.0213841	0.205695	108	91	0.917409	0.979983
PF00490: Delta-aminolevulinic acid dehydratase	Infant_Age	Infant_Age	-0.023695	0.227168	108	108	0.917746	0.978935
PF10677: Protein of unknown function (DUF2490)	Infant_Age	Infant_Age	-0.0321562	0.30842	108	53	0.917794	0.978935
PF13201: Putative carbohydrate metabolism domain	Infant_Age	Infant_Age	0.0253172	0.242842	108	65	0.917799	0.978935
PF02926: THUMP domain	BSID_Low	Yes	-0.01348	0.129456	108	108	0.917955	0.991684
PF00590: Tetrapyrrole (Corrin/Porphyrin) Methylases	BSID_Low	Yes	-0.0168882	0.162373	108	108	0.917988	0.991684
PF08206: Ribonuclease B OB domain	BSID_Low	Yes	0.0355534	0.341927	108	108	0.918017	0.991684
PF01887: S-adenosyl-l-methionine hydroxide adenosyltransferase	BSID_Low	Yes	0.15452	1.48757	108	81	0.918096	0.991684
PF10771: Winged helix-turn-helix domain (DUF2582)	Infant_Age	Infant_Age	0.0216437	0.208525	108	65	0.91816	0.978935
PF12486: Type VI secretion system, EvfB, or VasL	BSID_Low	Yes	0.136866	1.31873	108	64	0.918166	0.991684
PF01554: MatE	BSID_Low	Yes	0.0167132	0.161221	108	108	0.918264	0.991684
PF13605: Domain of unknown function (DUF4141)	Infant_Age	Infant_Age	0.0699161	0.674992	108	63	0.918328	0.978935
PF01321: Creatinase/Prolidase N-terminal domain	BSID_Low	Yes	-0.0131956	0.127416	108	108	0.918339	0.991684
PF01032: FecCD transport family	Seq_Depth	Seq_Depth	-0.00404526	0.0393791	108	108	0.918402	0.980818
PF03950: tRNA synthetases class I (E and Q), anti-codon binding domain	Infant_Age	Infant_Age	-0.00763516	0.0738349	108	108	0.91845	0.978935
PF01546: Peptidase family M20/M25/M40	BSID_Low	Yes	0.0131636	0.127338	108	108	0.918486	0.991684
PF05195: Aminopeptidase P, N-terminal domain	Infant_Age	Infant_Age	-0.0189032	0.182882	108	108	0.918492	0.978935
PF13989: YejG-like protein	Seq_Depth	Seq_Depth	-0.017805	0.173658	108	83	0.918544	0.980818
PF00890: FAD binding domain	Infant_Age	Infant_Age	-0.0107761	0.104436	108	108	0.918637	0.978935
PF15530: Bacterial toxin 25	Infant_Age	Infant_Age	-0.0632478	0.613397	108	23	0.918695	0.978935
PF12401: Protein of unknown function (DUF2662)	Seq_Depth	Seq_Depth	0.0314072	0.30712	108	56	0.918745	0.980844
PF00158: Sigma-54 interaction domain	BSID_Low	Yes	0.0179453	0.17408	108	108	0.918761	0.991684
PF13260: Protein of unknown function (DUF4051)	Infant_Age	Infant_Age	-0.0772854	0.750555	108	72	0.918803	0.978935
PF13273: Protein of unknown function (DUF4064)	BSID_Low	Yes	-0.138825	1.34822	108	47	0.918807	0.991684
PF02550: Acetyl-CoA hydrolase/transferase N-terminal domain	BSID_Low	Yes	0.047646	0.462667	108	107	0.918814	0.991684
PF13577: SnoaL-like domain	BSID_Low	Yes	-0.0714435	0.694374	108	45	0.918882	0.991684
PF02880: Phosphoglucomutase/phosphomannomutase, alpha/beta/alpha domain III	Infant_Age	Infant_Age	-0.00589821	0.057346	108	108	0.918899	0.978935
PF02618: YceG-like family	Seq_Depth	Seq_Depth	-0.00294047	0.0288409	108	108	0.918995	0.980922
PF09851: Short C-terminal domain	BSID_Low	Yes	0.0912369	0.889135	108	101	0.919089	0.991714
PF05133: Phage portal protein, SPP1 Gp6-like	Infant_Age	Infant_Age	-0.0303663	0.297085	108	108	0.919396	0.979219
PF05713: Bacterial mobilisation protein (MobC)	BSID_Low	Yes	-0.0326626	0.320466	108	108	0.919628	0.991754
PF11666: Protein of unknown function (DUF2933)	Infant_Age	Infant_Age	0.0612223	0.600939	108	48	0.919657	0.979219
PF06291: Bor protein	Seq_Depth	Seq_Depth	0.0135222	0.133795	108	52	0.919739	0.981323
PF01276: Orn/Lys/Arg decarboxylase, major domain	Infant_Age	Infant_Age	0.0327241	0.321681	108	104	0.919772	0.979219
PF14031: Putative serine dehydratase domain	BSID_Low	Yes	0.124359	1.2219	108	91	0.919786	0.991754
PF13099: Domain of unknown function (DUF3944)	Infant_Age	Infant_Age	-0.0438288	0.431354	108	81	0.919872	0.979219
PF05144: Phage replication protein CRI	BSID_Low	Yes	0.0713125	0.702803	108	19	0.919989	0.991754
PF00903: Glyoxalase/Bleomycin resistance protein/Dioxygenase superfamily	BSID_Low	Yes	-0.0163993	0.161892	108	108	0.920121	0.991754
PF06988: NifT/FixU protein	BSID_Low	Yes	-0.0651788	0.643454	108	21	0.920135	0.991754
PF14088: Domain of unknown function (DUF4268)	BSID_Low	Yes	-0.0758816	0.749717	108	90	0.920199	0.991754
PF07319: Primosomal protein DnaI N-terminus	Seq_Depth	Seq_Depth	0.0154831	0.154492	108	104	0.920366	0.981323
PF09579: Sporulation protein YtfJ (Spore_YtfJ)	Seq_Depth	Seq_Depth	0.00759268	0.0758279	108	108	0.920448	0.981323
PF08353: Domain of unknown function (DUF1727)	Infant_Age	Infant_Age	-0.0219052	0.217156	108	108	0.920466	0.979458
PF13262: Protein of unknown function (DUF4054)	BSID_Low	Yes	0.0868798	0.862161	108	28	0.920535	0.991923
PF00398: Ribosomal RNA adenine dimethylase	Infant_Age	Infant_Age	-0.00981165	0.0975238	108	108	0.920666	0.979458
PF01225: Mur ligase family, catalytic domain	Seq_Depth	Seq_Depth	0.0018916	0.0189505	108	108	0.920687	0.981323
PF08813: Phage tail tube protein, TTP	Infant_Age	Infant_Age	0.0553399	0.550359	108	59	0.920714	0.979458
PF11306: Protein of unknown function (DUF3108)	Seq_Depth	Seq_Depth	0.00226938	0.0227847	108	61	0.920908	0.981323
PF13149: Fimbrillin-like	Infant_Age	Infant_Age	-0.0304439	0.304049	108	65	0.921041	0.979458
PF08707: Primase C terminal 2 (PriCT-2)	Seq_Depth	Seq_Depth	0.0261748	0.263646	108	85	0.921134	0.981323
PF16370: C terminal of Calcineurin-like phosphoesterase	Seq_Depth	Seq_Depth	0.00618425	0.0622856	108	48	0.921156	0.981323
PF13977: Bacterial transcriptional repressor	Infant_Age	Infant_Age	0.0446363	0.446808	108	103	0.921214	0.979458
PF01427: D-ala-D-ala dipeptidase	Seq_Depth	Seq_Depth	-0.0114498	0.115482	108	96	0.921254	0.981323
PF12128: Protein of unknown function (DUF3584)	Seq_Depth	Seq_Depth	0.00264789	0.0267088	108	42	0.921276	0.981323
PF00908: dTDP-4-dehydrorhamnose 3,5-epimerase	Infant_Age	Infant_Age	0.0155519	0.155906	108	108	0.921328	0.979458
PF03253: Urea transporter	Infant_Age	Infant_Age	-0.0741522	0.743321	108	60	0.921333	0.979458
PF07884: Vitamin K epoxide reductase family	Seq_Depth	Seq_Depth	-0.0289903	0.292974	108	61	0.92138	0.981323
PF03070: TENA/THI-4/PQQC family	Infant_Age	Infant_Age	0.0330505	0.332278	108	105	0.921575	0.979527
PF05257: CHAP domain	BSID_Low	Yes	0.0479385	0.482481	108	108	0.92165	0.992567
PF11453: Protein of unknown function (DUF2950)	BSID_Low	Yes	0.102316	1.03035	108	45	0.921692	0.992567
PF14175: YaaC-like Protein	Seq_Depth	Seq_Depth	0.00537379	0.0545297	108	12	0.921717	0.981323
PF17386: NO_NAME	Seq_Depth	Seq_Depth	-0.0171487	0.174235	108	91	0.921798	0.981323
PF09639: YjcQ protein	BSID_Low	Yes	0.114838	1.1596	108	25	0.921918	0.992567
PF01161: Phosphatidylethanolamine-binding protein	BSID_Low	Yes	-0.0512974	0.51988	108	106	0.922185	0.992567
PF14900: Domain of unknown function (DUF4493)	Infant_Age	Infant_Age	-0.0229313	0.232636	108	34	0.922263	0.98003
PF11041: Protein of unknown function (DUF2612)	Infant_Age	Infant_Age	-0.028576	0.290421	108	17	0.922402	0.98003
PF02702: Osmosensitive K+ channel His kinase sensor domain	BSID_Low	Yes	-0.0334137	0.339791	108	108	0.922447	0.992567
PF10141: Single-strand DNA-specific exonuclease, C terminal domain	BSID_Low	Yes	0.0553032	0.562247	108	104	0.922459	0.992567
PF00035: Double-stranded RNA binding motif	Seq_Depth	Seq_Depth	0.00314375	0.0322517	108	108	0.922547	0.981323
PF16249: Domain of unknown function (DUF4906)	Infant_Age	Infant_Age	-0.033153	0.337877	108	62	0.922618	0.980072
PF09021: HutP	Seq_Depth	Seq_Depth	-0.0251209	0.25802	108	79	0.922628	0.981323
PF03073: TspO/MBR family	Seq_Depth	Seq_Depth	-0.0102952	0.105847	108	108	0.922712	0.981323
PF06379: L-rhamnose-proton symport protein (RhaT)	BSID_Low	Yes	-0.162243	1.65776	108	93	0.922817	0.992567
PF08534: Redoxin	Infant_Age	Infant_Age	0.0340513	0.348212	108	107	0.922869	0.980151
PF14069: Stage VI sporulation protein F	BSID_Low	Yes	-0.0884769	0.90453	108	83	0.922934	0.992567
PF16079: Phage holin family Hol44, in holin superfamily V	BSID_Low	Yes	0.0957216	0.981156	108	104	0.923071	0.992567
PF00717: Peptidase S24-like	BSID_Low	Yes	-0.0107649	0.110354	108	108	0.923082	0.992567
PF13457: SH3-like domain	BSID_Low	Yes	-0.0968844	0.993668	108	36	0.923101	0.992567
PF16364: Cell surface antigen C-terminus	Seq_Depth	Seq_Depth	0.0254402	0.263554	108	67	0.923289	0.981323
PF03749: Sugar fermentation stimulation protein	Seq_Depth	Seq_Depth	-0.00721824	0.0749241	108	108	0.923449	0.981323
PF07494: Two component regulator propeller	Seq_Depth	Seq_Depth	-0.00756327	0.078549	108	82	0.923534	0.981323
PF00829: Ribosomal prokaryotic L21 protein	BSID_Low	Yes	-0.00943607	0.0975728	108	108	0.923723	0.992872
PF10088: Uncharacterised protein conserved in bacteria (DUF2326)	Infant_Age	Infant_Age	-0.0594037	0.614517	108	36	0.923775	0.980924
PF03390: 2-hydroxycarboxylate transporter family	Seq_Depth	Seq_Depth	0.01294	0.134919	108	108	0.923777	0.981323
PF04734: Neutral/alkaline non-lysosomal ceramidase, N-terminal	BSID_Low	Yes	0.0618183	0.639923	108	32	0.923811	0.992872
PF00866: Ring hydroxylating beta subunit	Seq_Depth	Seq_Depth	-0.00835895	0.0872367	108	57	0.923896	0.981323
PF09907: HigB_toxin, RelE-like toxic component of a toxin-antitoxin system	BSID_Low	Yes	0.0921819	0.955625	108	57	0.923922	0.992872
PF07866: Protein of unknown function (DUF1653)	Seq_Depth	Seq_Depth	0.0192851	0.201462	108	97	0.923931	0.981323
PF11228: Protein of unknown function (DUF3027)	Seq_Depth	Seq_Depth	0.0276628	0.289662	108	50	0.924102	0.981323
PF06134: L-rhamnose isomerase (RhaA)	Seq_Depth	Seq_Depth	0.00528892	0.0553987	108	108	0.924135	0.981323
PF09299: Mu transposase, C-terminal	Seq_Depth	Seq_Depth	-0.0178823	0.187414	108	79	0.924193	0.981323
PF03454: MoeA C-terminal region (domain IV)	Seq_Depth	Seq_Depth	0.0178445	0.1871	108	106	0.924202	0.981323
PF01906: Putative heavy-metal-binding	BSID_Low	Yes	0.0174231	0.1813	108	108	0.924211	0.992929
PF07295: Zinc-ribbon containing domain	Seq_Depth	Seq_Depth	0.0171467	0.179856	108	87	0.924258	0.981323
PF09972: Predicted membrane protein (DUF2207)	Seq_Depth	Seq_Depth	-0.0151253	0.158747	108	106	0.924281	0.981323
PF01939: Protein of unknown function DUF91	Seq_Depth	Seq_Depth	0.0241166	0.253287	108	54	0.924327	0.981323
PF14088: Domain of unknown function (DUF4268)	Seq_Depth	Seq_Depth	0.0097241	0.10233	108	90	0.924508	0.981327
PF00390: Malic enzyme, N-terminal domain	BSID_Low	Yes	0.00873957	0.09128	108	108	0.924508	0.992929
PF11775: Cobalamin biosynthesis protein CobT VWA domain	BSID_Low	Yes	-0.114064	1.19169	108	96	0.924513	0.992929
PF08890: Phage XkdN-like tail assembly chaperone protein, TAC	Infant_Age	Infant_Age	0.055746	0.582954	108	82	0.924588	0.981496
PF16945: Putative lactococcus lactis phage r1t holin	Infant_Age	Infant_Age	0.0599955	0.629136	108	55	0.924774	0.981496
PF04952: Succinylglutamate desuccinylase / Aspartoacylase family	Infant_Age	Infant_Age	-0.0434789	0.456327	108	97	0.924844	0.981496
PF06508: Queuosine biosynthesis protein QueC	BSID_Low	Yes	0.0464362	0.487355	108	108	0.924856	0.992936
PF03721: UDP-glucose/GDP-mannose dehydrogenase family, NAD binding domain	BSID_Low	Yes	0.0286274	0.300565	108	108	0.924878	0.992936
PF01985: CRS1 / YhbY (CRM) domain	Seq_Depth	Seq_Depth	-0.0053469	0.0566786	108	108	0.925041	0.981574
PF04143: Sulphur transport	Seq_Depth	Seq_Depth	0.0137875	0.146303	108	107	0.9251	0.981574
PF08032: RNA 2'-O ribose methyltransferase substrate binding	BSID_Low	Yes	-0.0126097	0.132915	108	108	0.925171	0.993059
PF02397: Bacterial sugar transferase	Infant_Age	Infant_Age	-0.0146352	0.154584	108	108	0.925324	0.981818
PF05154: TM2 domain	Seq_Depth	Seq_Depth	0.0229277	0.24482	108	85	0.925571	0.981574
PF12760: Transposase zinc-ribbon domain	Infant_Age	Infant_Age	0.0389496	0.413204	108	30	0.925652	0.981855
PF05595: Domain of unknown function (DUF771)	Infant_Age	Infant_Age	-0.0407746	0.432948	108	28	0.925713	0.981855
PF01807: CHC2 zinc finger	Seq_Depth	Seq_Depth	0.00286879	0.0306792	108	108	0.925714	0.981574
PF01678: Diaminopimelate epimerase	BSID_Low	Yes	0.0167861	0.178289	108	108	0.925741	0.993421
PF06559: 2'-deoxycytidine 5'-triphosphate deaminase (DCD)	BSID_Low	Yes	-0.0769441	0.818688	108	70	0.925867	0.993421
PF13027: Protein of unknown function (DUF3888)	Seq_Depth	Seq_Depth	-0.013784	0.147805	108	46	0.925906	0.981574
PF00817: impB/mucB/samB family	Infant_Age	Infant_Age	-0.00768897	0.0819849	108	108	0.926021	0.981993
PF04060: Putative Fe-S cluster	Seq_Depth	Seq_Depth	0.00459358	0.0493623	108	108	0.926036	0.981574
PF14024: Protein of unknown function (DUF4240)	Seq_Depth	Seq_Depth	-0.0179673	0.193255	108	28	0.926116	0.981574
PF00445: Ribonuclease T2 family	Seq_Depth	Seq_Depth	-0.0153822	0.165541	108	83	0.926156	0.981574
PF13258: Domain of unknown function (DUF4049)	Infant_Age	Infant_Age	0.0264725	0.283255	108	30	0.92628	0.98208
PF03628: PapG chaperone-binding domain	Seq_Depth	Seq_Depth	0.00699029	0.0757151	108	23	0.926665	0.981925
PF04447: Protein of unknown function (DUF550)	BSID_Low	Yes	0.096932	1.04264	108	27	0.92667	0.99394
PF05167: Uncharacterised ACR (DUF711)	BSID_Low	Yes	0.0364812	0.392691	108	108	0.926724	0.99394
PF10626: Conjugative transposon protein TraO	Seq_Depth	Seq_Depth	-0.00541928	0.0589463	108	63	0.926978	0.982069
PF06207: Protein of unknown function (DUF1002)	BSID_Low	Yes	-0.0816039	0.884732	108	95	0.927251	0.99394
PF13910: Domain of unknown function (DUF4209)	Seq_Depth	Seq_Depth	0.00654182	0.071519	108	19	0.927332	0.982175
PF05772: NinB protein	Infant_Age	Infant_Age	-0.0588933	0.642297	108	41	0.927673	0.983368
PF14907: Uncharacterised nucleotidyltransferase	Seq_Depth	Seq_Depth	0.0163107	0.179236	108	75	0.927705	0.982175
PF14025: Protein of unknown function (DUF4241)	BSID_Low	Yes	0.107915	1.17767	108	77	0.927744	0.99394
PF06173: Protein of unknown function (DUF986)	Seq_Depth	Seq_Depth	0.0165798	0.182494	108	83	0.927801	0.982175
PF13468: Glyoxalase-like domain	BSID_Low	Yes	0.0776178	0.847823	108	46	0.927824	0.99394
PF13150: Protein of unknown function (DUF3989)	Seq_Depth	Seq_Depth	-0.00547364	0.060245	108	59	0.927833	0.982175
PF00743: Flavin-binding monooxygenase-like	Seq_Depth	Seq_Depth	-0.00507583	0.0559905	108	11	0.927964	0.982175
PF05513: TraA	BSID_Low	Yes	-0.0857052	0.940723	108	53	0.928134	0.99394
PF06074: Protein of unknown function (DUF935)	Infant_Age	Infant_Age	-0.0581589	0.638625	108	63	0.928162	0.983521
PF01266: FAD dependent oxidoreductase	Seq_Depth	Seq_Depth	-0.00498182	0.0551208	108	108	0.928182	0.982218
PF16729: Domain of unknown function (DUF5067)	BSID_Low	Yes	-0.0783683	0.860918	108	102	0.928233	0.99394
PF00953: Glycosyl transferase family 4	Infant_Age	Infant_Age	-0.00935254	0.102814	108	108	0.928244	0.983521
PF03237: Terminase-like family	BSID_Low	Yes	0.0629754	0.692599	108	100	0.928272	0.99394
PF00950: ABC 3 transport family	BSID_Low	Yes	-0.0199256	0.219483	108	108	0.928384	0.99394
PF07057: DNA helicase TraI	Infant_Age	Infant_Age	-0.0608697	0.670499	108	61	0.928386	0.983521
PF00210: Ferritin-like domain	BSID_Low	Yes	-0.0200695	0.221091	108	108	0.928399	0.99394
PF08666: SAF domain	BSID_Low	Yes	-0.0326405	0.359776	108	108	0.92844	0.99394
PF14116: YyzF-like protein	Seq_Depth	Seq_Depth	-0.0255057	0.283637	108	64	0.928522	0.982228
PF10951: Protein of unknown function (DUF2776)	Infant_Age	Infant_Age	-0.046429	0.512431	108	93	0.928526	0.983521
PF04266: ASCH domain	BSID_Low	Yes	-0.0386649	0.42703	108	108	0.928572	0.99394
PF11254: Protein of unknown function (DUF3053)	Seq_Depth	Seq_Depth	-0.017834	0.1987	108	84	0.92868	0.982228
PF05139: Erythromycin esterase	BSID_Low	Yes	0.0749695	0.829687	108	46	0.928722	0.99394
PF12073: Protein of unknown function (DUF3553)	Seq_Depth	Seq_Depth	-0.0201272	0.224485	108	73	0.928734	0.982228
PF16249: Domain of unknown function (DUF4906)	BSID_Low	Yes	-0.0609514	0.675868	108	62	0.928861	0.99394
PF00343: Carbohydrate phosphorylase	Infant_Age	Infant_Age	-0.00694252	0.077026	108	108	0.92889	0.983719
PF03721: UDP-glucose/GDP-mannose dehydrogenase family, NAD binding domain	Seq_Depth	Seq_Depth	0.00301373	0.0336764	108	108	0.9289	0.982228
PF13485: Peptidase MA superfamily	BSID_Low	Yes	-0.0640192	0.712223	108	22	0.929093	0.993997
PF06197: Protein of unknown function (DUF998)	Infant_Age	Infant_Age	-0.0251318	0.280066	108	100	0.929207	0.983867
PF03699: Uncharacterised protein family (UPF0182)	Seq_Depth	Seq_Depth	-0.0224829	0.252552	108	52	0.929246	0.982325
PF04307: LexA-binding, inner membrane-associated putative hydrolase	Seq_Depth	Seq_Depth	-0.0133283	0.149919	108	102	0.929346	0.982325
PF00924: Mechanosensitive ion channel	BSID_Low	Yes	0.0241577	0.270079	108	108	0.929456	0.99403
PF12917: HD containing hydrolase-like enzyme	Infant_Age	Infant_Age	0.0256321	0.287135	108	104	0.929575	0.984068
PF17399: NO_NAME	BSID_Low	Yes	0.0898537	1.00764	108	30	0.929655	0.99403
PF03407: Nucleotide-diphospho-sugar transferase	Seq_Depth	Seq_Depth	-0.00561955	0.0635974	108	12	0.929762	0.982481
PF00395: S-layer homology domain	BSID_Low	Yes	-0.136262	1.53177	108	78	0.929825	0.99403
PF13797: Post-transcriptional regulator	BSID_Low	Yes	-0.0928353	1.04388	108	90	0.929841	0.99403
PF10725: Protein of unknown function (DUF2517)	Seq_Depth	Seq_Depth	-0.0189737	0.21499	108	84	0.929848	0.982481
PF13687: Domain of unknown function (DUF4153)	Infant_Age	Infant_Age	0.0665014	0.749674	108	71	0.930023	0.984218
PF02381: MraZ protein, putative antitoxin-like	Infant_Age	Infant_Age	0.00686723	0.077597	108	108	0.93018	0.984218
PF17134: Domain of unknown function (DUF5109)	Infant_Age	Infant_Age	0.0439881	0.497506	108	45	0.93025	0.984218
PF02823: ATP synthase, Delta/Epsilon chain, beta-sandwich domain	Seq_Depth	Seq_Depth	0.00223297	0.0254961	108	108	0.930378	0.982854
PF14014: Protein of unknown function (DUF4230)	BSID_Low	Yes	0.0660773	0.75146	108	84	0.930632	0.994529
PF09671: Spore coat protein (Spore_GerQ)	BSID_Low	Yes	-0.0817665	0.929407	108	82	0.930667	0.994529
PF08020: Protein of unknown function (DUF1706)	Infant_Age	Infant_Age	-0.0287919	0.327829	108	100	0.93071	0.984278
PF14376: Haem-binding domain	Infant_Age	Infant_Age	-0.046301	0.52727	108	97	0.930724	0.984278
PF08386: TAP-like protein	Infant_Age	Infant_Age	0.0465162	0.530625	108	50	0.930839	0.984278
PF06605: Prophage endopeptidase tail	Seq_Depth	Seq_Depth	0.0138154	0.159039	108	108	0.930948	0.983098
PF13699: Domain of unknown function (DUF4157)	Seq_Depth	Seq_Depth	0.0160525	0.184755	108	32	0.930964	0.983098
PF13427: Domain of unknown function (DUF4111)	BSID_Low	Yes	-0.127741	1.46585	108	78	0.931255	0.994965
PF13784: Fic/DOC family N-terminal	Infant_Age	Infant_Age	-0.0478802	0.549674	108	54	0.931278	0.984554
PF14711: Respiratory nitrate reductase beta C-terminal	Seq_Depth	Seq_Depth	-0.0168381	0.195183	108	87	0.931428	0.983199
PF01119: DNA mismatch repair protein, C-terminal domain	Seq_Depth	Seq_Depth	0.00260567	0.0302508	108	108	0.931544	0.983199
PF13675: Type IV pili methyl-accepting chemotaxis transducer N-term	Seq_Depth	Seq_Depth	0.0147926	0.171902	108	94	0.931592	0.983199
PF01301: Glycosyl hydrolases family 35	Infant_Age	Infant_Age	0.0232835	0.269312	108	108	0.931794	0.984739
PF17133: Domain of unknown function (DUF5108)	BSID_Low	Yes	0.0492564	0.571003	108	18	0.931945	0.995167
PF10624: Plasmid conjugative transfer entry exclusion protein TraS	BSID_Low	Yes	-0.0788069	0.914156	108	31	0.931987	0.995167
PF05970: PIF1-like helicase	Seq_Depth	Seq_Depth	0.0147222	0.17235	108	81	0.932126	0.98343
PF13958: Toxin ToxN, type III toxin-antitoxin system	Infant_Age	Infant_Age	-0.0679233	0.78959	108	91	0.932132	0.984739
PF07610: Protein of unknown function (DUF1573)	Infant_Age	Infant_Age	-0.0170897	0.198737	108	65	0.932157	0.984739
PF17385: NO_NAME	Seq_Depth	Seq_Depth	-0.0148779	0.174397	108	91	0.932189	0.98343
PF13485: Peptidase MA superfamily	Infant_Age	Infant_Age	0.0306681	0.357083	108	22	0.932235	0.984739
PF16736: Single Cache-like	BSID_Low	Yes	0.0508392	0.59153	108	102	0.932247	0.995167
PF08298: PrkA AAA domain	Infant_Age	Infant_Age	-0.0422888	0.493158	108	100	0.93234	0.984739
PF14188: Domain of unknown function (DUF4311)	Seq_Depth	Seq_Depth	-0.0212457	0.24999	108	97	0.932436	0.98343
PF02902: Ulp1 protease family, C-terminal catalytic domain	Seq_Depth	Seq_Depth	0.00577896	0.0680377	108	27	0.93252	0.98343
PF01169: Uncharacterized protein family UPF0016	BSID_Low	Yes	-0.0477899	0.559012	108	25	0.93257	0.995167
PF14461: Prokaryotic E2 family B	BSID_Low	Yes	0.0709983	0.832467	108	42	0.932725	0.995167
PF13308: YARHG domain	Infant_Age	Infant_Age	0.0571382	0.672038	108	55	0.932918	0.985117
PF14114: Domain of unknown function (DUF4286)	Infant_Age	Infant_Age	0.0153843	0.181308	108	65	0.933054	0.985117
PF01212: Beta-eliminating lyase	BSID_Low	Yes	-0.0230444	0.271854	108	108	0.933128	0.995167
PF05737: Collagen binding domain	BSID_Low	Yes	0.0722299	0.852	108	97	0.933137	0.995167
PF00466: Ribosomal protein L10	BSID_Low	Yes	0.0223005	0.263956	108	108	0.933342	0.995167
PF01320: Colicin immunity protein / pyocin immunity protein	Infant_Age	Infant_Age	0.0493372	0.584364	108	43	0.933385	0.985279
PF13749: Putative ATP-dependent DNA helicase recG C-terminal	Seq_Depth	Seq_Depth	-0.00443952	0.0529864	108	108	0.933413	0.98404
PF14281: PD-(D/E)XK nuclease superfamily	Seq_Depth	Seq_Depth	0.0145688	0.173999	108	51	0.933454	0.98404
PF07385: Protein of unknown function (DUF1498)	BSID_Low	Yes	0.0796613	0.948459	108	100	0.933737	0.995167
PF08341: Thioester domain	Infant_Age	Infant_Age	0.0423286	0.505133	108	102	0.933885	0.985591
PF01963: TraB family	Seq_Depth	Seq_Depth	0.00920312	0.110702	108	108	0.933907	0.984331
PF11533: Protein of unknown function (DUF3225)	BSID_Low	Yes	-0.0764012	0.913552	108	43	0.934038	0.995167
PF09339: IclR helix-turn-helix domain	Infant_Age	Infant_Age	0.014868	0.177913	108	108	0.934056	0.985591
PF16677: DNA-packaging protein gp3	Infant_Age	Infant_Age	-0.040351	0.484879	108	17	0.93434	0.985591
PF06439: Domain of Unknown Function (DUF1080)	Seq_Depth	Seq_Depth	0.00368953	0.0447449	108	67	0.93449	0.984716
PF16658: Class II release factor RF3, C-terminal domain	BSID_Low	Yes	0.00668921	0.0806756	108	108	0.934596	0.995167
PF00756: Putative esterase	Seq_Depth	Seq_Depth	-0.00410393	0.0499075	108	108	0.934634	0.984716
PF03453: MoeA N-terminal region (domain I and II)	BSID_Low	Yes	0.0499446	0.603263	108	107	0.934674	0.995167
PF13372: Alginate export	Infant_Age	Infant_Age	0.0266156	0.322053	108	45	0.934793	0.985591
PF07095: Intracellular growth attenuator protein IgaA	Seq_Depth	Seq_Depth	-0.0141312	0.172288	108	83	0.934805	0.984716
PF16344: Domain of unknown function (DUF4974)	Infant_Age	Infant_Age	-0.0224809	0.272134	108	65	0.93482	0.985591
PF14112: Immunity protein 22	BSID_Low	Yes	-0.0654998	0.79321	108	25	0.934846	0.995167
PF00988: Carbamoyl-phosphate synthase small chain, CPSase domain	BSID_Low	Yes	-0.0113675	0.137926	108	108	0.934968	0.995167
PF12029: Domain of unknown function (DUF3516)	Seq_Depth	Seq_Depth	-0.0226984	0.277704	108	56	0.935015	0.984736
PF10897: Protein of unknown function (DUF2713)	BSID_Low	Yes	0.054358	0.660075	108	30	0.935022	0.995167
PF01527: Transposase	Infant_Age	Infant_Age	-0.0171955	0.209059	108	108	0.935098	0.985591
PF14202: Transposon-encoded protein TnpW	BSID_Low	Yes	0.0919937	1.1184	108	104	0.935114	0.995167
PF12602: Fertility inhibition protein N terminal	Infant_Age	Infant_Age	0.0667626	0.813122	108	59	0.935211	0.985591
PF01618: MotA/TolQ/ExbB proton channel family	BSID_Low	Yes	-0.0413412	0.503773	108	108	0.935253	0.995167
PF11663: Toxin with endonuclease activity, of toxin-antitoxin system	BSID_Low	Yes	0.0682421	0.833136	108	61	0.93537	0.995167
PF08000: Bacterial PH domain	BSID_Low	Yes	-0.0711926	0.869135	108	99	0.935379	0.995167
PF04024: PspC domain	Infant_Age	Infant_Age	0.00765266	0.0935385	108	108	0.935437	0.985591
PF00697: N-(5'phosphoribosyl)anthranilate (PRA) isomerase	BSID_Low	Yes	-0.0263269	0.321764	108	108	0.935441	0.995167
PF01116: Fructose-bisphosphate aldolase class-II	Infant_Age	Infant_Age	0.0105205	0.128881	108	108	0.935586	0.985591
PF00561: alpha/beta hydrolase fold	Infant_Age	Infant_Age	0.0135984	0.167141	108	108	0.935798	0.985591
PF03630: Fumble	Seq_Depth	Seq_Depth	-0.0102793	0.127327	108	58	0.935849	0.984736
PF09485: CRISPR-associated protein Cse2 (CRISPR_cse2)	Seq_Depth	Seq_Depth	-0.0110907	0.137445	108	34	0.935855	0.984736
PF10145: Phage-related minor tail protein	Infant_Age	Infant_Age	0.0294096	0.361826	108	102	0.935864	0.985591
PF03104: DNA polymerase family B, exonuclease domain	Seq_Depth	Seq_Depth	0.0142979	0.177438	108	83	0.935937	0.984736
PF12796: Ankyrin repeats (3 copies)	Seq_Depth	Seq_Depth	-0.0124805	0.155045	108	103	0.93601	0.984736
PF01704: UTP--glucose-1-phosphate uridylyltransferase	Seq_Depth	Seq_Depth	-0.0198962	0.247364	108	61	0.936048	0.984736
PF02560: Cyanate lyase C-terminal domain	Infant_Age	Infant_Age	-0.028943	0.357235	108	34	0.936067	0.985591
PF08989: Domain of unknown function (DUF1896)	Seq_Depth	Seq_Depth	-0.00517713	0.0643413	108	55	0.936068	0.984736
PF08006: Protein of unknown function (DUF1700)	BSID_Low	Yes	0.0378533	0.467399	108	108	0.936098	0.995167
PF10080: Predicted membrane protein (DUF2318)	Infant_Age	Infant_Age	-0.046361	0.573222	108	62	0.936181	0.985591
PF14258: Domain of unknown function (DUF4350)	BSID_Low	Yes	-0.040681	0.503463	108	50	0.936242	0.995167
PF05697: Bacterial trigger factor protein (TF)	BSID_Low	Yes	0.0112027	0.138633	108	108	0.936258	0.995167
PF16147: Domain of unknown function (DUF4855)	Infant_Age	Infant_Age	0.0275952	0.34177	108	34	0.93629	0.985591
PF05128: Domain of unknown function (DUF697)	Infant_Age	Infant_Age	-0.0260116	0.322462	108	104	0.936347	0.985591
PF02586: SOS response associated peptidase (SRAP)	BSID_Low	Yes	-0.0437216	0.54386	108	108	0.936571	0.995167
PF13726: Na+-H+ antiporter family	Seq_Depth	Seq_Depth	0.0150497	0.188686	108	33	0.936604	0.985113
PF00160: Cyclophilin type peptidyl-prolyl cis-trans isomerase/CLD	BSID_Low	Yes	0.0115192	0.143511	108	108	0.936662	0.995167
PF01966: HD domain	BSID_Low	Yes	0.00768653	0.0957911	108	108	0.936683	0.995167
PF03100: CcmE	Infant_Age	Infant_Age	0.0627943	0.783628	108	81	0.936768	0.985843
PF04319: NifZ domain	BSID_Low	Yes	-0.0542943	0.677683	108	21	0.936785	0.995167
PF14195: Domain of unknown function (DUF4316)	Infant_Age	Infant_Age	0.02648	0.331411	108	101	0.936946	0.985843
PF14748: Pyrroline-5-carboxylate reductase dimerisation	BSID_Low	Yes	-0.0103263	0.129256	108	108	0.937011	0.995167
PF06968: Biotin and Thiamin Synthesis associated domain	BSID_Low	Yes	-0.0159165	0.199664	108	108	0.937092	0.995167
PF01039: Carboxyl transferase domain	BSID_Low	Yes	-0.0155192	0.194652	108	108	0.937096	0.995167
PF13685: Iron-containing alcohol dehydrogenase	Infant_Age	Infant_Age	-0.0408341	0.512451	108	99	0.937119	0.985843
PF13580: SIS domain	Infant_Age	Infant_Age	0.0129298	0.163153	108	108	0.937454	0.986007
PF00759: Glycosyl hydrolase family 9	BSID_Low	Yes	-0.0786279	0.992757	108	37	0.937503	0.995167
PF16872: Putative phage abortive infection protein	BSID_Low	Yes	0.0634424	0.801107	108	11	0.937509	0.995167
PF13475: Domain of unknown function (DUF4116)	BSID_Low	Yes	0.109874	1.38707	108	54	0.937517	0.995167
PF05523: WxcM-like, C-terminal	Infant_Age	Infant_Age	-0.0612531	0.775196	108	84	0.937666	0.986043
PF12105: SpoU, rRNA methylase, C-terminal	Seq_Depth	Seq_Depth	0.0133829	0.171542	108	82	0.937969	0.985984
PF11855: Protein of unknown function (DUF3375)	Seq_Depth	Seq_Depth	0.0195577	0.251767	108	48	0.938232	0.985984
PF11268: Protein of unknown function (DUF3071)	Seq_Depth	Seq_Depth	-0.0222347	0.286338	108	48	0.938254	0.985984
PF12293: Putative outer membrane core complex of type IVb secretion	Infant_Age	Infant_Age	-0.0229127	0.293789	108	18	0.938449	0.986679
PF04741: InvH outer membrane lipoprotein	BSID_Low	Yes	-0.0328877	0.422046	108	18	0.938508	0.995167
PF09586: Bacterial membrane protein YfhO	BSID_Low	Yes	-0.0218874	0.280917	108	108	0.938524	0.995167
PF03407: Nucleotide-diphospho-sugar transferase	BSID_Low	Yes	0.0168159	0.216215	108	12	0.938633	0.995167
PF12445: Flagellin protein	BSID_Low	Yes	-0.0618005	0.795373	108	53	0.938684	0.995167
PF07178: TraL protein	BSID_Low	Yes	-0.100678	1.29641	108	55	0.938717	0.995167
PF10829: Protein of unknown function (DUF2554)	Seq_Depth	Seq_Depth	-0.01511	0.196034	108	80	0.938728	0.985984
PF11756: Nitrous oxide-stimulated promoter	BSID_Low	Yes	-0.0431147	0.555263	108	108	0.938728	0.995167
PF13567: Domain of unknown function (DUF4131)	Infant_Age	Infant_Age	-0.0276481	0.356684	108	108	0.93883	0.986796
PF08343: Ribonucleotide reductase N-terminal	Infant_Age	Infant_Age	0.0179792	0.232301	108	108	0.938916	0.986796
PF16404: Domain of unknown function (DUF5012)	BSID_Low	Yes	-0.0459148	0.593512	108	22	0.938952	0.995167
PF00416: Ribosomal protein S13/S18	BSID_Low	Yes	-0.00592869	0.0766771	108	108	0.938997	0.995167
PF05175: Methyltransferase small domain	BSID_Low	Yes	0.0103833	0.134355	108	108	0.939012	0.995167
PF13856: ATP-binding sugar transporter from pro-phage	Seq_Depth	Seq_Depth	0.00862907	0.112547	108	30	0.939066	0.985984
PF11238: Protein of unknown function (DUF3039)	Seq_Depth	Seq_Depth	-0.0238758	0.311977	108	50	0.939144	0.985984
PF09224: Domain of unknown function (DUF1961)	BSID_Low	Yes	0.0656746	0.85171	108	34	0.939162	0.995167
PF04965: Gene 25-like lysozyme	Infant_Age	Infant_Age	0.0473693	0.615896	108	97	0.939304	0.986945
PF11076: Putative inner membrane protein YbhQ	Seq_Depth	Seq_Depth	-0.0155818	0.204405	108	83	0.939394	0.985984
PF00654: Voltage gated chloride channel	Seq_Depth	Seq_Depth	0.00207711	0.0272533	108	108	0.939405	0.985984
PF07479: NAD-dependent glycerol-3-phosphate dehydrogenase C-terminus	Seq_Depth	Seq_Depth	0.00202178	0.0265919	108	108	0.939546	0.985984
PF05691: Raffinose synthase or seed imbibition protein Sip1	Seq_Depth	Seq_Depth	-0.0142157	0.186975	108	73	0.939571	0.985984
PF10935: Protein of unknown function (DUF2637)	Infant_Age	Infant_Age	0.0245977	0.321373	108	14	0.939611	0.986945
PF11384: Protein of unknown function (DUF3188)	Infant_Age	Infant_Age	0.0299826	0.392049	108	92	0.939698	0.986945
PF02223: Thymidylate kinase	BSID_Low	Yes	-0.0288748	0.378226	108	108	0.939753	0.995273
PF14685: Tricorn protease PDZ domain	Seq_Depth	Seq_Depth	-0.00268426	0.0354164	108	55	0.939774	0.985984
PF02583: Metal-sensitive transcriptional repressor	Infant_Age	Infant_Age	-0.0142172	0.186686	108	108	0.939901	0.986945
PF11010: Protein of unknown function (DUF2848)	Infant_Age	Infant_Age	0.0206192	0.27095	108	27	0.939947	0.986945
PF02152: Dihydroneopterin aldolase	Seq_Depth	Seq_Depth	-0.00363232	0.0480834	108	108	0.939952	0.985984
PF00182: Chitinase class I	Seq_Depth	Seq_Depth	-0.0126587	0.167636	108	52	0.939963	0.985984
PF11791: Aconitate B N-terminal domain	Seq_Depth	Seq_Depth	-0.0131953	0.175109	108	83	0.940092	0.985984
PF04572: Alpha 1,4-glycosyltransferase conserved region	Seq_Depth	Seq_Depth	0.0157109	0.208549	108	39	0.9401	0.985984
PF09480: Type III secretion system protein PrgH-EprH (PrgH)	BSID_Low	Yes	-0.0718531	0.94795	108	22	0.940183	0.995273
PF14470: Bacterial PH domain	BSID_Low	Yes	-0.0837992	1.10917	108	53	0.940378	0.995273
PF07669: Eco57I restriction-modification methylase	Infant_Age	Infant_Age	-0.0218866	0.289785	108	104	0.940396	0.987088
PF00226: DnaJ domain	Seq_Depth	Seq_Depth	0.00268801	0.035963	108	108	0.940602	0.986325
PF00254: FKBP-type peptidyl-prolyl cis-trans isomerase	Seq_Depth	Seq_Depth	0.00326679	0.0440882	108	108	0.941088	0.986647
PF08218: Citrate lyase ligase C-terminal domain	Infant_Age	Infant_Age	0.0243318	0.325996	108	103	0.941098	0.987088
PF07520: Virulence factor SrfB	BSID_Low	Yes	-0.0590343	0.791278	108	27	0.941118	0.995273
PF03454: MoeA C-terminal region (domain IV)	BSID_Low	Yes	0.0497992	0.668897	108	106	0.941244	0.995273
PF17479: NO_NAME	Seq_Depth	Seq_Depth	0.00857997	0.116381	108	107	0.941375	0.986762
PF05544: Proline racemase	Infant_Age	Infant_Age	0.0399638	0.537856	108	71	0.941389	0.987088
PF08299: Bacterial dnaA protein helix-turn-helix	BSID_Low	Yes	-0.00657045	0.0885582	108	108	0.94146	0.995273
PF06071: Protein of unknown function (DUF933)	Infant_Age	Infant_Age	0.00369286	0.0498246	108	108	0.941521	0.987088
PF06265: Protein of unknown function (DUF1027)	BSID_Low	Yes	0.0425509	0.574281	108	104	0.941544	0.995273
PF01427: D-ala-D-ala dipeptidase	Infant_Age	Infant_Age	-0.040186	0.54266	108	96	0.941555	0.987088
PF07331: Tripartite tricarboxylate transporter TctB family	Infant_Age	Infant_Age	-0.0454337	0.614039	108	99	0.941599	0.987088
PF06458: MucBP domain	BSID_Low	Yes	0.0380017	0.513734	108	104	0.941618	0.995273
PF05857: TraX protein	BSID_Low	Yes	-0.0360825	0.487867	108	108	0.941635	0.995273
PF04464: CDP-Glycerol:Poly(glycerophosphate) glycerophosphotransferase	Infant_Age	Infant_Age	0.0232255	0.314079	108	104	0.941638	0.987088
PF09912: Uncharacterized protein conserved in bacteria (DUF2141)	Infant_Age	Infant_Age	0.0236869	0.321446	108	61	0.941844	0.987088
PF10908: Protein of unknown function (DUF2778)	BSID_Low	Yes	-0.0997661	1.35381	108	23	0.941853	0.995273
PF07168: Ureide permease	Seq_Depth	Seq_Depth	-0.00434308	0.0593747	108	65	0.94187	0.98692
PF08659: KR domain	Infant_Age	Infant_Age	-0.0555628	0.755614	108	51	0.941964	0.987088
PF00698: Acyl transferase domain	BSID_Low	Yes	-0.0155978	0.212462	108	108	0.942067	0.995273
PF16079: Phage holin family Hol44, in holin superfamily V	Infant_Age	Infant_Age	0.0360838	0.491621	108	104	0.942078	0.987088
PF00756: Putative esterase	BSID_Low	Yes	-0.0195615	0.266977	108	108	0.942175	0.995273
PF14584: Protein of unknown function (DUF4446)	Infant_Age	Infant_Age	0.0206622	0.28212	108	108	0.942208	0.987088
PF08721: TnsA endonuclease C terminal	Seq_Depth	Seq_Depth	0.00176325	0.0242667	108	12	0.942247	0.98692
PF03413: Peptidase propeptide and YPEB domain	Seq_Depth	Seq_Depth	0.00689859	0.0951396	108	104	0.94234	0.98692
PF08905: Domain of unknown function (DUF1850)	Seq_Depth	Seq_Depth	0.00596583	0.082272	108	18	0.942347	0.98692
PF04389: Peptidase family M28	BSID_Low	Yes	0.038498	0.527542	108	108	0.942413	0.995273
PF02556: Preprotein translocase subunit SecB	Seq_Depth	Seq_Depth	0.0129568	0.179038	108	89	0.942459	0.98692
PF03571: Peptidase family M49	Infant_Age	Infant_Age	0.0166255	0.228306	108	65	0.942527	0.987088
PF12893: Putative lumazine-binding	BSID_Low	Yes	-0.0305703	0.420076	108	15	0.942561	0.995273
PF07178: TraL protein	Seq_Depth	Seq_Depth	0.0117242	0.162347	108	55	0.942594	0.98692
PF14278: Transcriptional regulator C-terminal region	BSID_Low	Yes	-0.0292811	0.402785	108	108	0.942625	0.995273
PF04993: TfoX N-terminal domain	Infant_Age	Infant_Age	-0.016834	0.231817	108	106	0.942686	0.987088
PF13375: RnfC Barrel sandwich hybrid domain	BSID_Low	Yes	0.0103989	0.143347	108	108	0.94277	0.995273
PF03817: Malonate transporter MadL subunit	BSID_Low	Yes	0.0527639	0.727701	108	16	0.942775	0.995273
PF06953: Arsenical resistance operon trans-acting repressor ArsD	BSID_Low	Yes	0.0841476	1.16124	108	94	0.942811	0.995273
PF10576: Iron-sulfur binding domain of endonuclease III	BSID_Low	Yes	-0.0220256	0.304298	108	108	0.942871	0.995273
PF03170: Bacterial cellulose synthase subunit	Infant_Age	Infant_Age	0.0281094	0.389169	108	103	0.942995	0.987088
PF00370: FGGY family of carbohydrate kinases, N-terminal domain	BSID_Low	Yes	-0.0122991	0.170359	108	108	0.943019	0.995273
PF04095: Nicotinate phosphoribosyltransferase (NAPRTase) family	Seq_Depth	Seq_Depth	0.00253477	0.0353822	108	108	0.943036	0.987071
PF04077: DsrH like protein	Seq_Depth	Seq_Depth	-0.014112	0.197167	108	84	0.943094	0.987071
PF06685: Protein of unknown function (DUF1186)	Infant_Age	Infant_Age	0.0150764	0.209257	108	14	0.943136	0.987088
PF16428: Domain of unknown function (DUF5025)	BSID_Low	Yes	0.0378682	0.525997	108	24	0.94318	0.995273
PF14296: O-antigen polysaccharide polymerase Wzy	Infant_Age	Infant_Age	-0.0560806	0.779341	108	57	0.943204	0.987088
PF06397: Desulfoferrodoxin, N-terminal domain	BSID_Low	Yes	-0.0632997	0.879574	108	98	0.943212	0.995273
PF02537: CrcB-like protein, Camphor Resistance (CrcB)	Infant_Age	Infant_Age	0.018451	0.256744	108	104	0.943283	0.987088
PF12367: Pyruvate ferredoxin oxidoreductase beta subunit C terminal	Infant_Age	Infant_Age	0.0331292	0.463443	108	31	0.943575	0.987088
PF11852: Domain of unknown function (DUF3372)	Infant_Age	Infant_Age	-0.0448548	0.628807	108	83	0.943696	0.987088
PF12696: TraM recognition site of TraD and TraG	Infant_Age	Infant_Age	0.0149823	0.210452	108	108	0.943806	0.987088
PF01553: Acyltransferase	Infant_Age	Infant_Age	-0.00555189	0.0779895	108	108	0.943823	0.987088
PF02446: 4-alpha-glucanotransferase	BSID_Low	Yes	-0.010371	0.145985	108	108	0.943947	0.995808
PF03479: Domain of unknown function (DUF296)	Seq_Depth	Seq_Depth	-0.0146363	0.208031	108	101	0.944047	0.987881
PF13199: Glycosyl hydrolase family 66	Infant_Age	Infant_Age	0.0330881	0.468295	108	54	0.944233	0.987202
PF06667: Phage shock protein B	Seq_Depth	Seq_Depth	-0.0155028	0.221372	108	83	0.94431	0.98797
PF11716: Mycothiol maleylpyruvate isomerase N-terminal domain	Infant_Age	Infant_Age	-0.0159784	0.227678	108	24	0.944614	0.987202
PF13416: Bacterial extracellular solute-binding protein	Infant_Age	Infant_Age	-0.0124168	0.177207	108	108	0.944693	0.987202
PF10837: Protein of unknown function (DUF2575)	Infant_Age	Infant_Age	-0.036097	0.516319	108	69	0.944816	0.987202
PF10684: Putative biofilm-dependent modulation protein	Infant_Age	Infant_Age	0.039899	0.570767	108	70	0.944822	0.987202
PF08329: Chitinase A, N-terminal domain	BSID_Low	Yes	-0.0435004	0.625061	108	63	0.945075	0.995808
PF16402: Domain of unknown function (DUF5010)	Infant_Age	Infant_Age	0.0194425	0.279524	108	30	0.945101	0.987307
PF03737: Demethylmenaquinone methyltransferase	Seq_Depth	Seq_Depth	-0.0102369	0.148536	108	102	0.945189	0.98857
PF03741: Integral membrane protein TerC family	BSID_Low	Yes	0.0596662	0.859402	108	106	0.945201	0.995808
PF02785: Biotin carboxylase C-terminal domain	BSID_Low	Yes	0.00884132	0.127368	108	108	0.945215	0.995808
PF09294: Interferon-alpha/beta receptor, fibronectin type III	BSID_Low	Yes	-0.0416553	0.60228	108	28	0.94542	0.995808
PF14020: Protein of unknown function (DUF4236)	BSID_Low	Yes	0.0761932	1.10264	108	53	0.94547	0.995808
PF08842: Fimbrillin-A associated anchor proteins Mfa1 and Mfa2	Seq_Depth	Seq_Depth	-0.00165778	0.0241709	108	65	0.945491	0.98857
PF13503: Domain of unknown function (DUF4123)	Seq_Depth	Seq_Depth	-0.0043951	0.0640901	108	28	0.945494	0.98857
PF10109: Phage tail assembly chaperone proteins, E, or 41 or 14	Infant_Age	Infant_Age	0.0447593	0.649104	108	62	0.945574	0.987533
PF04313: Type I restriction enzyme R protein N terminus (HSDR_N)	Seq_Depth	Seq_Depth	-0.00498266	0.0728871	108	108	0.945641	0.98857
PF06078: Bacterial protein of unknown function (DUF937)	Infant_Age	Infant_Age	-0.0410856	0.596996	108	72	0.945673	0.987533
PF00884: Sulfatase	Seq_Depth	Seq_Depth	-0.00255866	0.0375073	108	108	0.945775	0.98857
PF04829: Pre-toxin domain with VENN motif	Infant_Age	Infant_Age	0.0413613	0.603629	108	27	0.945914	0.987598
PF11340: Protein of unknown function (DUF3142)	BSID_Low	Yes	0.0525656	0.767847	108	20	0.945966	0.995808
PF10610: Thin aggregative fimbriae synthesis protein	Seq_Depth	Seq_Depth	-0.0100863	0.148887	108	76	0.946137	0.988762
PF11114: Minor capsid protein	BSID_Low	Yes	-0.0887807	1.30382	108	57	0.946254	0.995808
PF11731: Pathogenicity locus	BSID_Low	Yes	0.0780616	1.14732	108	94	0.946298	0.995808
PF17384: NO_NAME	BSID_Low	Yes	-0.00862342	0.126667	108	108	0.946307	0.995808
PF13291: ACT domain	Infant_Age	Infant_Age	0.00230745	0.0340599	108	108	0.946517	0.988042
PF05582: YabG peptidase U57	BSID_Low	Yes	0.0561699	0.830915	108	93	0.946672	0.995808
PF14480: DNA polymerase III polC-type N-terminus I	Seq_Depth	Seq_Depth	-0.00560674	0.0836781	108	108	0.946709	0.988936
PF08148: DSHCT (NUC185) domain	Seq_Depth	Seq_Depth	0.017361	0.259193	108	48	0.946726	0.988936
PF06612: Protein of unknown function (DUF1146)	Seq_Depth	Seq_Depth	0.0114866	0.17184	108	102	0.946838	0.988936
PF12837: 4Fe-4S binding domain	Infant_Age	Infant_Age	0.012976	0.192768	108	106	0.946862	0.988044
PF06941: 5' nucleotidase, deoxy (Pyrimidine), cytosolic type C protein (NT5C)	Infant_Age	Infant_Age	-0.0434586	0.646069	108	70	0.946919	0.988044
PF07319: Primosomal protein DnaI N-terminus	BSID_Low	Yes	0.0354097	0.526673	108	104	0.946971	0.995808
PF09966: Uncharacterized protein conserved in bacteria (DUF2200)	Seq_Depth	Seq_Depth	-0.0106319	0.160328	108	108	0.947262	0.989192
PF16445: Domain of unknown function (DUF5042)	Infant_Age	Infant_Age	-0.0290702	0.436624	108	22	0.947446	0.988044
PF09821: C-terminal AAA-associated domain	BSID_Low	Yes	-0.0337006	0.507356	108	14	0.947567	0.995808
PF10723: Replication regulatory protein RepB	Infant_Age	Infant_Age	-0.0435419	0.655728	108	60	0.947582	0.988044
PF03186: CobD/Cbib protein	BSID_Low	Yes	-0.0260377	0.392184	108	108	0.947599	0.995808
PF00984: UDP-glucose/GDP-mannose dehydrogenase family, central domain	BSID_Low	Yes	-0.0209345	0.315419	108	108	0.94761	0.995808
PF07286: Protein of unknown function (DUF1445)	Infant_Age	Infant_Age	0.0371771	0.56061	108	66	0.947644	0.988044
PF06094: Gamma-glutamyl cyclotransferase, AIG2-like	Infant_Age	Infant_Age	-0.0147899	0.223234	108	108	0.947701	0.988044
PF07194: P2 response regulator binding domain	BSID_Low	Yes	0.0623233	0.943186	108	92	0.947855	0.995808
PF03449: Transcription elongation factor, N-terminal	Infant_Age	Infant_Age	0.00363362	0.0550288	108	108	0.947875	0.988044
PF03724: META domain	Seq_Depth	Seq_Depth	0.011296	0.172544	108	99	0.947945	0.989211
PF11106: Exopolysaccharide production protein YjbE	BSID_Low	Yes	0.0667136	1.01362	108	62	0.948045	0.995808
PF07495: Y_Y_Y domain	Seq_Depth	Seq_Depth	0.0053542	0.0819647	108	82	0.94808	0.989211
PF07501: G5 domain	BSID_Low	Yes	0.0581395	0.884074	108	102	0.9481	0.995808
PF03727: Hexokinase	BSID_Low	Yes	-0.0421357	0.641114	108	58	0.948121	0.995808
PF03171: 2OG-Fe(II) oxygenase superfamily	Seq_Depth	Seq_Depth	0.00490043	0.0752026	108	37	0.948204	0.989211
PF01204: Trehalase	Seq_Depth	Seq_Depth	-0.00729746	0.112383	108	104	0.948367	0.989211
PF08028: Acyl-CoA dehydrogenase, C-terminal domain	Seq_Depth	Seq_Depth	0.00740619	0.11424	108	43	0.948459	0.989211
PF10544: T5orf172 domain	BSID_Low	Yes	-0.0950596	1.45703	108	69	0.948502	0.995808
PF02739: 5'-3' exonuclease, N-terminal resolvase-like domain	BSID_Low	Yes	-0.00668263	0.102673	108	108	0.94865	0.995808
PF08818: Domain of unknown function (DU1801)	BSID_Low	Yes	-0.0359525	0.553341	108	107	0.948713	0.995808
PF13247: 4Fe-4S dicluster domain	Infant_Age	Infant_Age	-0.0214425	0.331316	108	108	0.94891	0.988044
PF05133: Phage portal protein, SPP1 Gp6-like	BSID_Low	Yes	0.0382856	0.59236	108	108	0.948982	0.995808
PF16901: C-terminal domain of alpha-glycerophosphate oxidase	BSID_Low	Yes	0.0311771	0.482419	108	108	0.948983	0.995808
PF00664: ABC transporter transmembrane region	BSID_Low	Yes	0.0114366	0.176988	108	108	0.948993	0.995808
PF05866: Endodeoxyribonuclease RusA	Seq_Depth	Seq_Depth	0.00773909	0.120698	108	108	0.948998	0.989211
PF03949: Malic enzyme, NAD binding domain	BSID_Low	Yes	0.00699155	0.108189	108	108	0.948998	0.995808
PF14266: Putative component of 'biosynthetic module'	Seq_Depth	Seq_Depth	-0.0170699	0.266838	108	59	0.949117	0.989211
PF00795: Carbon-nitrogen hydrolase	Infant_Age	Infant_Age	-0.00711965	0.110722	108	108	0.949234	0.988044
PF00154: recA bacterial DNA recombination protein	Seq_Depth	Seq_Depth	-0.000962002	0.0150846	108	108	0.949286	0.989211
PF07488: Glycosyl hydrolase family 67 middle domain	Seq_Depth	Seq_Depth	0.0054141	0.0850211	108	58	0.949383	0.989211
PF07477: Glycosyl hydrolase family 67 C-terminus	Seq_Depth	Seq_Depth	0.0054141	0.0850211	108	58	0.949383	0.989211
PF08020: Protein of unknown function (DUF1706)	BSID_Low	Yes	0.0418557	0.653655	108	100	0.949455	0.995808
PF00150: Cellulase (glycosyl hydrolase family 5)	Infant_Age	Infant_Age	-0.0356465	0.556923	108	96	0.949472	0.988044
PF14287: Domain of unknown function (DUF4368)	Infant_Age	Infant_Age	0.032383	0.508009	108	107	0.949675	0.988044
PF00591: Glycosyl transferase family, a/b domain	Infant_Age	Infant_Age	-0.00394288	0.0619138	108	108	0.949724	0.988044
PF03450: CO dehydrogenase flavoprotein C-terminal domain	Infant_Age	Infant_Age	0.0156766	0.246175	108	108	0.949726	0.988044
PF00009: Elongation factor Tu GTP binding domain	Seq_Depth	Seq_Depth	0.000893906	0.0141495	108	108	0.949752	0.989211
PF16268: Domain of unknown function (DUF4921)	Seq_Depth	Seq_Depth	0.0089654	0.141933	108	44	0.949764	0.989211
PF12904: Putative collagen-binding domain of a collagenase	Seq_Depth	Seq_Depth	0.00264301	0.0418599	108	60	0.949813	0.989211
PF13457: SH3-like domain	Seq_Depth	Seq_Depth	0.0140588	0.223007	108	36	0.949857	0.989211
PF08965: Domain of unknown function (DUF1870)	Infant_Age	Infant_Age	0.031329	0.493476	108	68	0.94988	0.988044
PF10894: Protein of unknown function (DUF2689)	BSID_Low	Yes	-0.089294	1.40749	108	30	0.94992	0.995808
PF12508: Conjugative transposon, TraM	Seq_Depth	Seq_Depth	0.00156322	0.0248291	108	65	0.949956	0.989211
PF06570: Protein of unknown function (DUF1129)	Infant_Age	Infant_Age	-0.020418	0.322345	108	98	0.950008	0.988044
PF02867: Ribonucleotide reductase, barrel domain	BSID_Low	Yes	0.00929837	0.147064	108	108	0.950105	0.995808
PF12164: Stage V sporulation protein AA	Infant_Age	Infant_Age	0.0264907	0.419361	108	102	0.950131	0.988044
PF16875: Glycosyl hydrolase family 36 N-terminal domain	Infant_Age	Infant_Age	0.00633917	0.100361	108	108	0.950137	0.988044
PF07582: AP endonuclease family 2 C terminus	Infant_Age	Infant_Age	0.0204513	0.324346	108	103	0.950222	0.988044
PF04655: Aminoglycoside/hydroxyurea antibiotic resistance kinase	Seq_Depth	Seq_Depth	0.00470641	0.0751703	108	26	0.950222	0.989274
PF02413: Caudovirales tail fibre assembly protein, lambda gpK	Infant_Age	Infant_Age	-0.0469637	0.744819	108	78	0.950223	0.988044
PF16332: Domain of unknown function (DUF4962)	Infant_Age	Infant_Age	0.0204697	0.325355	108	45	0.950335	0.988044
PF15567: Immunity protein 35	Infant_Age	Infant_Age	0.03326	0.529218	108	55	0.950386	0.988044
PF02805: Metal binding domain of Ada	BSID_Low	Yes	0.0297903	0.474189	108	102	0.95041	0.995808
PF09509: Protein of unknown function (Hypoth_ymh)	Seq_Depth	Seq_Depth	0.0106342	0.170737	108	38	0.950471	0.989274
PF06675: Protein of unknown function (DUF1177)	BSID_Low	Yes	-0.0808961	1.29101	108	84	0.950537	0.995808
PF07876: Stress responsive A/B Barrel Domain	BSID_Low	Yes	0.0721973	1.15262	108	100	0.950553	0.995808
PF04914: DltD C-terminal region	BSID_Low	Yes	0.0538956	0.860446	108	100	0.950554	0.995808
PF05164: Cell division protein ZapA	Infant_Age	Infant_Age	-0.00466015	0.0744938	108	108	0.950608	0.988044
PF10727: Rossmann-like domain	Seq_Depth	Seq_Depth	-0.0132274	0.21352	108	75	0.950727	0.989274
PF14883: Hypothetical glycosyl hydrolase family 13	Infant_Age	Infant_Age	-0.0382857	0.613991	108	67	0.950772	0.988044
PF15953: Putative propanediol utilisation	BSID_Low	Yes	-0.0620004	0.994378	108	47	0.950778	0.995808
PF02447: GntP family permease	Infant_Age	Infant_Age	-0.0152242	0.245108	108	108	0.950957	0.988044
PF01972: Serine dehydrogenase proteinase	Seq_Depth	Seq_Depth	0.00908751	0.147356	108	23	0.95096	0.989274
PF04172: LrgB-like family	BSID_Low	Yes	0.0103986	0.167392	108	108	0.950961	0.995808
PF09482: Bacterial type III secretion apparatus protein (OrgA_MxiK)	BSID_Low	Yes	-0.0349922	0.563362	108	22	0.950965	0.995808
PF11728: Putative aromatic acid exporter C-terminal domain	Seq_Depth	Seq_Depth	0.00937904	0.152458	108	102	0.951067	0.989274
PF01863: Protein of unknown function DUF45	Seq_Depth	Seq_Depth	0.00564993	0.0918848	108	108	0.951088	0.989274
PF04717: Type VI secretion system, phage-baseplate injector	Infant_Age	Infant_Age	-0.0364814	0.589557	108	59	0.95115	0.988044
PF03150: Di-haem cytochrome c peroxidase	Infant_Age	Infant_Age	-0.0346803	0.561568	108	97	0.951247	0.988044
PF04892: VanZ like family	BSID_Low	Yes	0.0150975	0.24468	108	108	0.951295	0.995808
PF03951: Glutamine synthetase, beta-Grasp domain	BSID_Low	Yes	-0.0129315	0.210205	108	108	0.951442	0.995808
PF11858: Domain of unknown function (DUF3378)	BSID_Low	Yes	-0.0331608	0.539265	108	104	0.951467	0.995808
PF01740: STAS domain	Seq_Depth	Seq_Depth	-0.00319854	0.0525397	108	108	0.951583	0.989604
PF00216: Bacterial DNA-binding protein	Infant_Age	Infant_Age	-0.00883733	0.144131	108	108	0.951595	0.988044
PF06160: Septation ring formation regulator, EzrA	BSID_Low	Yes	0.0331955	0.542858	108	104	0.951737	0.995808
PF16271: Domain of unknown function (DUF4924)	Infant_Age	Infant_Age	0.0101148	0.165559	108	62	0.951769	0.988044
PF03454: MoeA C-terminal region (domain IV)	Infant_Age	Infant_Age	0.0204905	0.336036	108	106	0.951855	0.988044
PF06904: Extensin-like protein C-terminus	BSID_Low	Yes	0.0583047	0.956933	108	42	0.951903	0.995808
PF04295: D-galactarate dehydratase / Altronate hydrolase, C terminus	BSID_Low	Yes	0.0232186	0.381101	108	108	0.951906	0.995808
PF16117: Domain of unknown function (DUF4833)	Seq_Depth	Seq_Depth	-0.00124116	0.0205251	108	20	0.951931	0.989738
PF11258: Protein of unknown function (DUF3048)	Seq_Depth	Seq_Depth	0.00700752	0.116361	108	107	0.952096	0.989738
PF01613: Flavin reductase like domain	BSID_Low	Yes	-0.00810707	0.133733	108	108	0.952141	0.995808
PF07319: Primosomal protein DnaI N-terminus	Infant_Age	Infant_Age	0.0160475	0.264708	108	104	0.95217	0.988044
PF05731: TROVE domain	Infant_Age	Infant_Age	0.0166609	0.275298	108	26	0.952223	0.988044
PF04983: RNA polymerase Rpb1, domain 3	BSID_Low	Yes	0.00498683	0.0824639	108	108	0.952268	0.995808
PF10458: Valyl tRNA synthetase tRNA binding arm	Seq_Depth	Seq_Depth	-0.00126752	0.0211628	108	108	0.952357	0.989738
PF12395: Protein of unknown function	BSID_Low	Yes	-0.0631755	1.04822	108	78	0.952421	0.995808
PF14205: Cysteine-rich KTR	Infant_Age	Infant_Age	0.0148146	0.24609	108	108	0.952469	0.988044
PF09594: Protein of unknown function (DUF2029)	Infant_Age	Infant_Age	-0.027175	0.451704	108	80	0.952504	0.988044
PF07796: Protein of unknown function (DUF1638)	Seq_Depth	Seq_Depth	-0.0150617	0.253011	108	81	0.952648	0.989738
PF12344: Ultra-violet resistance protein B	BSID_Low	Yes	-0.00632116	0.105535	108	108	0.95272	0.995808
PF12081: GldM N-terminal domain	BSID_Low	Yes	0.0268636	0.449198	108	32	0.952787	0.995808
PF02596: Uncharacterised ArCR, COG2043	Infant_Age	Infant_Age	-0.0367758	0.615299	108	72	0.952814	0.988044
PF00472: RF-1 domain	Infant_Age	Infant_Age	-0.00170511	0.0285428	108	108	0.952834	0.988044
PF00580: UvrD/REP helicase N-terminal domain	Seq_Depth	Seq_Depth	0.00158256	0.0267474	108	108	0.952938	0.989738
PF00154: recA bacterial DNA recombination protein	BSID_Low	Yes	0.00529516	0.0889598	108	108	0.953007	0.995808
PF12960: Protein of unknown function (DUF3849)	Infant_Age	Infant_Age	0.036859	0.619668	108	97	0.953037	0.988044
PF03552: Cellulose synthase	Seq_Depth	Seq_Depth	-0.0131774	0.223761	108	82	0.953164	0.989738
PF03562: MltA specific insert domain	Seq_Depth	Seq_Depth	0.00963932	0.163995	108	84	0.953261	0.989738
PF13088: BNR repeat-like domain	Infant_Age	Infant_Age	0.0145772	0.246542	108	108	0.953318	0.988044
PF12458: ATPase involved in DNA repair	Seq_Depth	Seq_Depth	0.00242335	0.041349	108	12	0.953405	0.989738
PF02525: Flavodoxin-like fold	BSID_Low	Yes	-0.0216204	0.366614	108	108	0.953442	0.995808
PF13632: Glycosyl transferase family group 2	BSID_Low	Yes	0.0405562	0.688534	108	108	0.953497	0.995808
PF13174: Tetratricopeptide repeat	BSID_Low	Yes	-0.0374154	0.635288	108	108	0.953512	0.995808
PF09369: Domain of unknown function (DUF1998)	BSID_Low	Yes	0.0843235	1.43222	108	77	0.95352	0.995808
PF01094: Receptor family ligand binding region	BSID_Low	Yes	-0.0349801	0.59497	108	12	0.953584	0.995808
PF00691: OmpA family	BSID_Low	Yes	0.0364008	0.619166	108	108	0.953587	0.995808
PF13994: PgaD-like protein	Infant_Age	Infant_Age	0.033529	0.571318	108	69	0.953664	0.988044
PF01765: Ribosome recycling factor	Infant_Age	Infant_Age	-0.00154232	0.0262793	108	108	0.953666	0.988044
PF15570: Immunity protein 43	Infant_Age	Infant_Age	-0.00708943	0.121063	108	12	0.953767	0.988044
PF10050: Predicted metal-binding protein (DUF2284)	Infant_Age	Infant_Age	0.0151234	0.258593	108	104	0.953826	0.988044
PF16338: Domain of unknown function (DUF4968)	BSID_Low	Yes	0.033942	0.580426	108	108	0.953832	0.995808
PF13601: Winged helix DNA-binding domain	Seq_Depth	Seq_Depth	0.00563225	0.0972178	108	81	0.953942	0.989738
PF07514: Putative helicase	BSID_Low	Yes	-0.0481824	0.826287	108	23	0.953963	0.995808
PF01648: 4'-phosphopantetheinyl transferase superfamily	Seq_Depth	Seq_Depth	0.00179411	0.0310059	108	108	0.953986	0.989738
PF03130: PBS lyase HEAT-like repeat	Seq_Depth	Seq_Depth	0.00404408	0.0701758	108	22	0.954174	0.989738
PF09922: Cell wall-active antibiotics response 4TMS YvqF	BSID_Low	Yes	0.0359638	0.621474	108	108	0.954321	0.995808
PF00174: Oxidoreductase molybdopterin binding domain	BSID_Low	Yes	0.0672659	1.16494	108	87	0.954413	0.995808
PF00710: Asparaginase, N-terminal	Seq_Depth	Seq_Depth	-0.00106326	0.0185565	108	108	0.954437	0.989738
PF00560: Leucine Rich Repeat	BSID_Low	Yes	0.0463957	0.807187	108	12	0.954621	0.995808
PF03994: Domain of Unknown Function (DUF350)	Seq_Depth	Seq_Depth	-0.0120301	0.211197	108	88	0.954686	0.989738
PF07026: Protein of unknown function (DUF1317)	Infant_Age	Infant_Age	-0.018589	0.324178	108	34	0.954724	0.988722
PF14399: Butirosin biosynthesis protein H, N-terminal	BSID_Low	Yes	-0.0732116	1.27895	108	69	0.95481	0.995808
PF14229: Domain of unknown function (DUF4332)	Infant_Age	Infant_Age	0.0152364	0.266354	108	58	0.954837	0.988722
PF11193: Protein of unknown function (DUF2812)	BSID_Low	Yes	-0.0427123	0.747555	108	105	0.954903	0.995808
PF04519: Polymer-forming cytoskeletal	Seq_Depth	Seq_Depth	-0.0090431	0.159554	108	102	0.954926	0.989738
PF11042: Protein of unknown function (DUF2750)	Seq_Depth	Seq_Depth	0.00442957	0.0781982	108	11	0.954961	0.989738
PF00203: Ribosomal protein S19	BSID_Low	Yes	0.00482361	0.0846891	108	108	0.955039	0.995808
PF11377: Protein of unknown function (DUF3180)	Seq_Depth	Seq_Depth	0.0184205	0.326193	108	50	0.955075	0.989738
PF10988: Putative auto-transporter adhesin, head GIN domain	Infant_Age	Infant_Age	-0.0652697	1.148	108	66	0.955113	0.988822
PF13686: DsrE/DsrF/DrsH-like family	BSID_Low	Yes	0.0562843	0.991742	108	102	0.955192	0.995808
PF12555: Thiamine pyrophosphokinase C terminal	BSID_Low	Yes	-0.055092	0.970694	108	76	0.955214	0.995808
PF03942: DTW domain	Seq_Depth	Seq_Depth	-0.0106047	0.189776	108	88	0.955557	0.989738
PF02329: Histidine carboxylase PI chain	Infant_Age	Infant_Age	0.0262627	0.467583	108	50	0.955655	0.988995
PF08751: TrwC relaxase	Seq_Depth	Seq_Depth	0.0104328	0.187255	108	67	0.955693	0.989738
PF09211: Domain of unknown function (DUF1958)	Infant_Age	Infant_Age	0.0297552	0.530522	108	87	0.955757	0.988995
PF02810: SEC-C motif	Seq_Depth	Seq_Depth	0.00142285	0.0256086	108	108	0.955815	0.989738
PF09294: Interferon-alpha/beta receptor, fibronectin type III	Seq_Depth	Seq_Depth	0.00790946	0.142559	108	28	0.955862	0.989738
PF09700: CRISPR-associated protein (Cas_Cmr3)	Seq_Depth	Seq_Depth	0.00334432	0.0603854	108	12	0.955966	0.989738
PF16324: Domain of unknown function (DUF4960)	Infant_Age	Infant_Age	0.0234759	0.421306	108	42	0.956006	0.988995
PF16162: Domain of unknown function (DUF4868)	Infant_Age	Infant_Age	0.0299776	0.53863	108	38	0.956057	0.988995
PF01232: Mannitol dehydrogenase Rossmann domain	Infant_Age	Infant_Age	0.00848443	0.152864	108	108	0.956172	0.988995
PF07233: Protein of unknown function (DUF1425)	Seq_Depth	Seq_Depth	0.00955666	0.173895	108	83	0.956288	0.989738
PF07761: Protein of unknown function (DUF1617)	Seq_Depth	Seq_Depth	0.00845858	0.153987	108	27	0.956319	0.989738
PF00484: Carbonic anhydrase	Seq_Depth	Seq_Depth	0.00514794	0.0940046	108	108	0.956433	0.989738
PF06855: YozE SAM-like fold	BSID_Low	Yes	0.045272	0.821369	108	98	0.95653	0.996313
PF00209: Sodium:neurotransmitter symporter family	BSID_Low	Yes	-0.0123218	0.224158	108	108	0.956598	0.996313
PF05352: Phage Connector (GP10)	Seq_Depth	Seq_Depth	-0.00578679	0.106036	108	23	0.956606	0.989738
PF14873: N-terminal domain of BNR-repeat neuraminidase	Infant_Age	Infant_Age	0.0179742	0.327233	108	65	0.956632	0.989287
PF13530: Sterol carrier protein domain	BSID_Low	Yes	0.0205894	0.374876	108	108	0.956635	0.996313
PF09954: Uncharacterized protein conserved in bacteria (DUF2188)	BSID_Low	Yes	0.0426392	0.776698	108	102	0.956661	0.996313
PF04187: Haem-binding uptake, Tiki superfamily, ChaN	Seq_Depth	Seq_Depth	-0.00409888	0.0752416	108	32	0.956688	0.989738
PF13401: AAA domain	BSID_Low	Yes	-0.0282267	0.515293	108	108	0.956749	0.996313
PF16477: Domain of unknown function (DUF5054)	BSID_Low	Yes	0.0392508	0.716934	108	40	0.956777	0.996313
PF04405: Domain of Unknown function (DUF542)	Seq_Depth	Seq_Depth	0.00771095	0.142007	108	102	0.956809	0.989738
PF02569: Pantoate-beta-alanine ligase	Seq_Depth	Seq_Depth	0.00580937	0.10701	108	108	0.95681	0.989738
PF02129: X-Pro dipeptidyl-peptidase (S15 family)	Infant_Age	Infant_Age	0.0133654	0.244519	108	108	0.956843	0.989304
PF06952: PsiA protein	Seq_Depth	Seq_Depth	-0.0086627	0.159782	108	56	0.956889	0.989738
PF01081: KDPG and KHG aldolase	Infant_Age	Infant_Age	-0.00516586	0.0950395	108	108	0.95708	0.989304
PF00254: FKBP-type peptidyl-prolyl cis-trans isomerase	Infant_Age	Infant_Age	-0.00653937	0.12066	108	108	0.957212	0.989304
PF13320: Domain of unknown function (DUF4091)	BSID_Low	Yes	-0.0608716	1.12502	108	101	0.957286	0.996438
PF08665: PglZ domain	Infant_Age	Infant_Age	-0.0311426	0.57667	108	54	0.957362	0.989304
PF12844: Helix-turn-helix domain	BSID_Low	Yes	0.0167857	0.310878	108	108	0.957368	0.996438
PF11700: Vacuole effluxer Atg22 like	Seq_Depth	Seq_Depth	-0.00661916	0.123587	108	92	0.957405	0.990087
PF00294: pfkB family carbohydrate kinase	BSID_Low	Yes	0.00643909	0.119992	108	108	0.957629	0.996438
PF03130: PBS lyase HEAT-like repeat	BSID_Low	Yes	0.0275912	0.514692	108	22	0.957674	0.996438
PF05089: Alpha-N-acetylglucosaminidase (NAGLU) tim-barrel domain	Seq_Depth	Seq_Depth	0.00319981	0.0601929	108	68	0.957737	0.990245
PF06335: Protein of unknown function (DUF1054)	Infant_Age	Infant_Age	-0.0312653	0.584139	108	83	0.957754	0.989391
PF17436: NO_NAME	BSID_Low	Yes	0.0534393	0.999715	108	33	0.957796	0.996438
PF04335: VirB8 protein	Infant_Age	Infant_Age	-0.0296277	0.558664	108	29	0.958125	0.989391
PF05691: Raffinose synthase or seed imbibition protein Sip1	BSID_Low	Yes	-0.0837366	1.57891	108	73	0.95813	0.996599
PF13277: YmdB-like protein	BSID_Low	Yes	0.0243932	0.46384	108	104	0.958475	0.99677
PF03092: BT1 family	BSID_Low	Yes	-0.0799831	1.53551	108	77	0.958873	0.996774
PF01112: Asparaginase	Infant_Age	Infant_Age	-0.0121686	0.234135	108	106	0.95896	0.989391
PF04561: RNA polymerase Rpb2, domain 2	BSID_Low	Yes	-0.0092996	0.179035	108	108	0.958986	0.996774
PF09648: YycH protein	BSID_Low	Yes	0.0353439	0.680817	108	99	0.959018	0.996774
PF08903: Domain of unknown function (DUF1846)	Seq_Depth	Seq_Depth	-0.00370109	0.0721582	108	108	0.959195	0.991568
PF16477: Domain of unknown function (DUF5054)	Infant_Age	Infant_Age	-0.0185056	0.358597	108	40	0.959255	0.989391
PF03471: Transporter associated domain	BSID_Low	Yes	0.0067062	0.129941	108	108	0.959271	0.996851
PF07432: Histone H1-like protein Hc1	Infant_Age	Infant_Age	-0.0153588	0.298532	108	61	0.959377	0.989391
PF00440: Bacterial regulatory proteins, tetR family	Infant_Age	Infant_Age	-0.00465531	0.0906098	108	108	0.95943	0.989391
PF14812: Transmembrane domain of transglycosylase PBP1 at N-terminal	Seq_Depth	Seq_Depth	-0.0099106	0.19565	108	91	0.959706	0.991856
PF02678: Pirin	Infant_Age	Infant_Age	0.0155555	0.305032	108	107	0.95973	0.989391
PF06923: Glucitol operon activator protein (GutM)	Infant_Age	Infant_Age	-0.0129148	0.25358	108	108	0.959778	0.989391
PF12502: Protein of unknown function (DUF3710)	Seq_Depth	Seq_Depth	0.0144699	0.286607	108	48	0.959832	0.991856
PF13576: Pentapeptide repeats (9 copies)	BSID_Low	Yes	-0.0490048	0.96373	108	52	0.95985	0.997265
PF16317: Glycosyl hydrolase family 99	Infant_Age	Infant_Age	0.0135072	0.265748	108	26	0.959867	0.989391
PF17166: Domain of unknown function (DUF5126)	Infant_Age	Infant_Age	0.0419653	0.827092	108	45	0.959936	0.989391
PF13492: GAF domain	Infant_Age	Infant_Age	-0.0155658	0.30736	108	102	0.960008	0.989391
PF12889: Protein of unknown function (DUF3829)	Infant_Age	Infant_Age	0.0312998	0.618483	108	73	0.960038	0.989391
PF13298: DNA polymerase Ligase (LigD)	Infant_Age	Infant_Age	0.0172856	0.342878	108	26	0.960194	0.989391
PF03786: D-mannonate dehydratase (UxuA)	Seq_Depth	Seq_Depth	-0.00150075	0.0301178	108	108	0.960354	0.99204
PF07166: Protein of unknown function (DUF1398)	Infant_Age	Infant_Age	0.0320801	0.639096	108	66	0.960364	0.989391
PF03524: Conjugal transfer protein	Infant_Age	Infant_Age	0.0124667	0.24903	108	15	0.960468	0.989391
PF12965: Domain of unknown function (DUF3854)	Infant_Age	Infant_Age	-0.0176288	0.352147	108	22	0.960472	0.989391
PF06798: PrkA serine protein kinase C-terminal domain	Infant_Age	Infant_Age	0.0213891	0.428616	108	99	0.960592	0.989391
PF12971: Alpha-N-acetylglucosaminidase (NAGLU) N-terminal domain	Seq_Depth	Seq_Depth	0.0029716	0.0599791	108	68	0.960609	0.99204
PF13910: Domain of unknown function (DUF4209)	BSID_Low	Yes	-0.0308383	0.618244	108	19	0.960615	0.997869
PF09640: Domain of unknown function (DUF2027)	Infant_Age	Infant_Age	-0.00935658	0.187793	108	62	0.960658	0.989391
PF13336: Acetyl-CoA hydrolase/transferase C-terminal domain	BSID_Low	Yes	-0.0219652	0.442896	108	107	0.960848	0.997869
PF09003: Bacteriophage lambda integrase, N-terminal domain	BSID_Low	Yes	-0.0724556	1.46756	108	54	0.961017	0.997869
PF07071: Protein of unknown function (DUF1341)	Seq_Depth	Seq_Depth	-0.00910483	0.186302	108	107	0.961116	0.99204
PF09972: Predicted membrane protein (DUF2207)	BSID_Low	Yes	-0.0349793	0.711418	108	106	0.961174	0.997869
PF17540: NO_NAME	Seq_Depth	Seq_Depth	0.000534291	0.0109437	108	14	0.961183	0.99204
PF04087: Domain of unknown function (DUF389)	Seq_Depth	Seq_Depth	-0.00254787	0.0522048	108	77	0.961196	0.99204
PF09500: Putative thioesterase (yiiD_Cterm)	Seq_Depth	Seq_Depth	0.00800038	0.164077	108	83	0.961213	0.99204
PF11361: Protein of unknown function (DUF3159)	Seq_Depth	Seq_Depth	0.0126905	0.260658	108	49	0.961263	0.99204
PF10926: Protein of unknown function (DUF2800)	BSID_Low	Yes	0.0461411	0.942166	108	104	0.961331	0.997869
PF03313: Serine dehydratase alpha chain	Infant_Age	Infant_Age	-0.0034344	0.0703136	108	108	0.961427	0.989998
PF17541: NO_NAME	Infant_Age	Infant_Age	0.0198246	0.410342	108	30	0.961851	0.990126
PF01658: Myo-inositol-1-phosphate synthase	Infant_Age	Infant_Age	0.0388169	0.804737	108	59	0.961908	0.990126
PF16447: Domain of unknown function (DUF5044)	BSID_Low	Yes	-0.063811	1.32689	108	62	0.962025	0.998028
PF14071: Putative coat protein	Seq_Depth	Seq_Depth	0.0123073	0.258353	108	77	0.962101	0.992255
PF06691: Protein of unknown function (DUF1189)	BSID_Low	Yes	0.0294029	0.613354	108	100	0.962151	0.998028
PF14296: O-antigen polysaccharide polymerase Wzy	Seq_Depth	Seq_Depth	-0.00955379	0.200802	108	57	0.96216	0.992255
PF02347: Glycine cleavage system P-protein	Infant_Age	Infant_Age	0.00868969	0.181398	108	108	0.96219	0.990233
PF13331: Domain of unknown function (DUF4093)	BSID_Low	Yes	0.0222534	0.467199	108	104	0.962388	0.998028
PF12746: GNAT acetyltransferase	BSID_Low	Yes	-0.0472193	0.991521	108	93	0.962396	0.998028
PF05128: Domain of unknown function (DUF697)	Seq_Depth	Seq_Depth	0.00571376	0.121399	108	104	0.962558	0.992255
PF13404: AsnC-type helix-turn-helix domain	Infant_Age	Infant_Age	0.0190968	0.403088	108	106	0.962587	0.990457
PF04883: Bacteriophage HK97-gp10, putative tail-component	BSID_Low	Yes	0.0283526	0.600286	108	108	0.962702	0.998028
PF10634: Fe2+ transport protein	Seq_Depth	Seq_Depth	0.00722521	0.154095	108	63	0.962711	0.992255
PF06048: Domain of unknown function (DUF927)	BSID_Low	Yes	0.0459534	0.973597	108	63	0.962728	0.998028
PF00221: Aromatic amino acid lyase	BSID_Low	Yes	-0.0426101	0.903835	108	106	0.962776	0.998028
PF13627: Prokaryotic lipoprotein-attachment site	Seq_Depth	Seq_Depth	-0.0104144	0.223377	108	83	0.96291	0.992255
PF00692: dUTPase	BSID_Low	Yes	-0.00756426	0.161091	108	108	0.96293	0.998028
PF04173: TQO small subunit DoxD	Seq_Depth	Seq_Depth	0.00393149	0.0844039	108	63	0.962963	0.992255
PF10103: Zinicin-like metallopeptidase	Seq_Depth	Seq_Depth	-0.0113959	0.246154	108	37	0.963165	0.992255
PF13648: Lipocalin-like domain	Infant_Age	Infant_Age	-0.0213753	0.459577	108	41	0.963273	0.990844
PF03672: Uncharacterised protein family (UPF0154)	Seq_Depth	Seq_Depth	0.00771381	0.16734	108	104	0.963323	0.992255
PF16738: Starch-binding module 26	Infant_Age	Infant_Age	0.01928	0.415216	108	18	0.963333	0.990844
PF12681: Glyoxalase-like domain	BSID_Low	Yes	0.0345938	0.748912	108	108	0.963525	0.998028
PF16347: Domain of unknown function (DUF4976)	BSID_Low	Yes	-0.0569179	1.23685	108	105	0.963663	0.998028
PF09481: CRISPR-associated protein Cse1 (CRISPR_cse1)	Infant_Age	Infant_Age	0.0183804	0.400631	108	34	0.96377	0.990844
PF03976: Polyphosphate kinase 2 (PPK2)	BSID_Low	Yes	-0.0164592	0.358757	108	108	0.963771	0.998028
PF06841: T4-like virus tail tube protein gp19	BSID_Low	Yes	0.0596044	1.29977	108	40	0.963789	0.998028
PF13449: Esterase-like activity of phytase	BSID_Low	Yes	0.0650753	1.42046	108	56	0.963824	0.998028
PF10088: Uncharacterised protein conserved in bacteria (DUF2326)	Seq_Depth	Seq_Depth	-0.00917975	0.202409	108	36	0.963924	0.992255
PF09296: NADH pyrophosphatase-like rudimentary NUDIX domain	Infant_Age	Infant_Age	-0.0357879	0.784165	108	63	0.963961	0.990844
PF00919: Uncharacterized protein family UPF0004	Seq_Depth	Seq_Depth	-0.00219044	0.0483817	108	108	0.963982	0.992255
PF09224: Domain of unknown function (DUF1961)	Infant_Age	Infant_Age	-0.0194114	0.426391	108	34	0.964055	0.990844
PF09683: Bacteriocin (Lactococcin_972)	Infant_Age	Infant_Age	-0.0210887	0.464257	108	20	0.964138	0.990844
PF01725: Ham1 family	Seq_Depth	Seq_Depth	-0.00125686	0.0279169	108	108	0.964179	0.992255
PF13605: Domain of unknown function (DUF4141)	Seq_Depth	Seq_Depth	-0.00273011	0.0608091	108	63	0.964302	0.992255
PF03135: CagE, TrbE, VirB family, component of type IV transporter system	Infant_Age	Infant_Age	-0.0100842	0.223233	108	15	0.964327	0.990844
PF11208: Protein of unknown function (DUF2992)	Infant_Age	Infant_Age	0.0133347	0.295751	108	106	0.964393	0.990844
PF12571: Phage tail-collar fibre protein	BSID_Low	Yes	0.0600834	1.33352	108	81	0.964427	0.998465
PF10137: Predicted nucleotide-binding protein containing TIR-like domain	Seq_Depth	Seq_Depth	0.00583219	0.130512	108	23	0.964453	0.992255
PF13516: Leucine Rich repeat	Seq_Depth	Seq_Depth	-0.000455298	0.0102006	108	16	0.964511	0.992255
PF14125: Domain of unknown function (DUF4292)	Seq_Depth	Seq_Depth	0.00124425	0.0282551	108	57	0.964984	0.992255
PF06688: Protein of unknown function (DUF1187)	Seq_Depth	Seq_Depth	-0.00427848	0.0972739	108	17	0.965019	0.992255
PF02335: Cytochrome c552	Infant_Age	Infant_Age	-0.0137766	0.311076	108	97	0.965026	0.991024
PF00404: Dockerin type I repeat	BSID_Low	Yes	-0.0469726	1.06298	108	89	0.965105	0.99888
PF13686: DsrE/DsrF/DrsH-like family	Seq_Depth	Seq_Depth	0.00566236	0.129193	108	102	0.96514	0.992255
PF16215: Protein of unknown function (DUF4876)	Infant_Age	Infant_Age	0.00891787	0.202315	108	62	0.965191	0.991024
PF00386: C1q domain	BSID_Low	Yes	-0.0468281	1.06282	108	51	0.965209	0.99888
PF17425: NO_NAME	Infant_Age	Infant_Age	0.0146619	0.333994	108	104	0.965346	0.991024
PF14279: HNH endonuclease	Infant_Age	Infant_Age	0.0196871	0.448676	108	24	0.965352	0.991024
PF00374: Nickel-dependent hydrogenase	Infant_Age	Infant_Age	0.0289358	0.661623	108	96	0.965462	0.991024
PF08887: GAD-like domain	Seq_Depth	Seq_Depth	-0.000805479	0.0185913	108	12	0.965546	0.992255
PF08906: Domain of unknown function (DUF1851)	Seq_Depth	Seq_Depth	-0.000805479	0.0185913	108	12	0.965546	0.992255
PF12792: CSS motif domain associated with EAL	Seq_Depth	Seq_Depth	0.00710198	0.164685	108	85	0.9657	0.992255
PF11396: Putative beta-lactamase-inhibitor-like, PepSY-like	Infant_Age	Infant_Age	0.0081629	0.188374	108	65	0.965779	0.991166
PF01368: DHH family	BSID_Low	Yes	-0.00575653	0.133149	108	108	0.965858	0.99888
PF10417: C-terminal domain of 1-Cys peroxiredoxin	BSID_Low	Yes	-0.00770248	0.178258	108	108	0.965879	0.99888
PF06877: Regulator of ribonuclease activity B	Infant_Age	Infant_Age	0.0302037	0.700873	108	86	0.965966	0.991174
PF04563: RNA polymerase beta subunit	BSID_Low	Yes	0.0077055	0.17901	108	108	0.966007	0.99888
PF14879: Domain of unknown function (DUF4489)	Seq_Depth	Seq_Depth	0.00711028	0.166417	108	65	0.966015	0.992255
PF10968: Protein of unknown function (DUF2770)	Seq_Depth	Seq_Depth	-0.0101753	0.238967	108	60	0.966123	0.992255
PF01948: Aspartate carbamoyltransferase regulatory chain, allosteric domain	Seq_Depth	Seq_Depth	0.00175964	0.0413534	108	108	0.966142	0.992255
PF16342: Domain of unknown function (DUF4972)	Infant_Age	Infant_Age	-0.011766	0.274554	108	34	0.966158	0.991188
PF05731: TROVE domain	Seq_Depth	Seq_Depth	0.00058201	0.0137095	108	26	0.966244	0.992255
PF16859: Bacterial transcriptional repressor C-terminal	BSID_Low	Yes	0.0175295	0.410444	108	12	0.966273	0.99888
PF10502: Signal peptidase, peptidase S26	Seq_Depth	Seq_Depth	-0.00457049	0.107994	108	105	0.966338	0.992255
PF11896: Domain of unknown function (DUF3416)	Seq_Depth	Seq_Depth	0.013035	0.309352	108	50	0.966471	0.992255
PF08048: Tap RepA1 leader peptide	Seq_Depth	Seq_Depth	0.00455901	0.108234	108	19	0.966489	0.992255
PF03422: Carbohydrate binding module (family 6)	BSID_Low	Yes	0.0524977	1.23733	108	86	0.966498	0.99888
PF13020: Domain of unknown function (DUF3883)	BSID_Low	Yes	-0.0282834	0.666832	108	15	0.966504	0.99888
PF13368: Topoisomerase C-terminal repeat	Seq_Depth	Seq_Depth	-0.00818282	0.195532	108	81	0.966705	0.992255
PF02548: Ketopantoate hydroxymethyltransferase	Infant_Age	Infant_Age	0.00711152	0.168722	108	108	0.966712	0.991573
PF13572: Domain of unknown function (DUF4134)	Seq_Depth	Seq_Depth	0.00100581	0.0240944	108	65	0.966806	0.992255
PF12991: Domain of unknown function, B. Theta Gene description (DUF3875)	Seq_Depth	Seq_Depth	0.00283593	0.0680049	108	63	0.96684	0.992255
PF11311: Protein of unknown function (DUF3114)	BSID_Low	Yes	0.0490808	1.17159	108	78	0.966928	0.99888
PF03739: Predicted permease YjgP/YjgQ family	Seq_Depth	Seq_Depth	0.00554805	0.135089	108	101	0.967335	0.992409
PF03009: Glycerophosphoryl diester phosphodiesterase family	Seq_Depth	Seq_Depth	0.00164299	0.0400407	108	108	0.967358	0.992409
PF00425: chorismate binding enzyme	BSID_Low	Yes	-0.00715155	0.173384	108	108	0.967427	0.99888
PF16111: Domain of unknown function (DUF4829)	BSID_Low	Yes	0.0495661	1.20272	108	51	0.967454	0.99888
PF14137: Domain of unknown function (DUF4304)	Infant_Age	Infant_Age	-0.0195368	0.47431	108	43	0.967474	0.991803
PF02702: Osmosensitive K+ channel His kinase sensor domain	Infant_Age	Infant_Age	0.00700685	0.170345	108	108	0.967512	0.991803
PF16150: Domain of unknown function (DUF4858)	Infant_Age	Infant_Age	0.00794055	0.193173	108	65	0.967537	0.991803
PF10935: Protein of unknown function (DUF2637)	Seq_Depth	Seq_Depth	0.00409255	0.100315	108	14	0.967547	0.992409
PF08323: Starch synthase catalytic domain	Infant_Age	Infant_Age	0.00154108	0.0376198	108	108	0.967652	0.991803
PF05685: Putative restriction endonuclease	BSID_Low	Yes	-0.0289586	0.71363	108	96	0.967954	0.99888
PF02548: Ketopantoate hydroxymethyltransferase	BSID_Low	Yes	0.0136182	0.335667	108	108	0.967963	0.99888
PF13392: HNH endonuclease	Seq_Depth	Seq_Depth	0.00692194	0.171896	108	81	0.967972	0.992409
PF02012: BNR/Asp-box repeat	Infant_Age	Infant_Age	0.0220308	0.545101	108	41	0.968085	0.991883
PF16283: Domain of unknown function (DUF4929)	BSID_Low	Yes	-0.0339216	0.841191	108	22	0.968154	0.99888
PF03631: Virulence factor BrkB	BSID_Low	Yes	-0.00760323	0.188661	108	108	0.968173	0.99888
PF01071: Phosphoribosylglycinamide synthetase, ATP-grasp (A) domain	Infant_Age	Infant_Age	-0.00179024	0.0445541	108	108	0.968263	0.991883
PF14588: YjgF/chorismate_mutase-like, putative endoribonuclease	Infant_Age	Infant_Age	-0.026035	0.648548	108	73	0.968297	0.991883
PF05362: Lon protease (S16) C-terminal proteolytic domain	Seq_Depth	Seq_Depth	-0.00139214	0.0349554	108	108	0.968315	0.992409
PF02863: Arginine repressor, C-terminal domain	Seq_Depth	Seq_Depth	-0.00182343	0.0458267	108	108	0.96834	0.992409
PF12905: Endo-alpha-N-acetylgalactosaminidase	Seq_Depth	Seq_Depth	-0.00571076	0.143854	108	101	0.968418	0.992409
PF08241: Methyltransferase domain	BSID_Low	Yes	0.00782874	0.196582	108	108	0.968557	0.99888
PF07826: IMP cyclohydrolase-like protein	Infant_Age	Infant_Age	0.0118569	0.298322	108	103	0.968609	0.991883
PF10767: Protein of unknown function (DUF2593)	Seq_Depth	Seq_Depth	-0.00731491	0.185545	108	82	0.968631	0.992409
PF16411: Outer membrane protein SusF_SusE	Infant_Age	Infant_Age	-0.00958795	0.241801	108	65	0.968685	0.991883
PF02361: Cobalt transport protein	BSID_Low	Yes	-0.0150584	0.379946	108	108	0.9687	0.99888
PF06115: Domain of unknown function (DUF956)	Seq_Depth	Seq_Depth	0.00568272	0.144478	108	102	0.968701	0.992409
PF10473: Leucine-rich repeats of kinetochore protein Cenp-F/LEK1	Seq_Depth	Seq_Depth	0.00204897	0.0522054	108	12	0.96878	0.992409
PF03916: Polysulphide reductase, NrfD	Infant_Age	Infant_Age	0.0222566	0.563443	108	84	0.968804	0.991883
PF07120: Protein of unknown function (DUF1376)	BSID_Low	Yes	0.0311659	0.792009	108	19	0.968926	0.99888
PF00476: DNA polymerase family A	BSID_Low	Yes	0.00863378	0.219553	108	108	0.968949	0.99888
PF13408: Recombinase zinc beta ribbon domain	BSID_Low	Yes	0.0256579	0.656843	108	108	0.969151	0.99888
PF07687: Peptidase dimerisation domain	BSID_Low	Yes	-0.00443317	0.113545	108	108	0.969166	0.99888
PF09949: Uncharacterized conserved protein (DUF2183)	Seq_Depth	Seq_Depth	-0.0119658	0.308891	108	36	0.969175	0.992555
PF01391: Collagen triple helix repeat (20 copies)	BSID_Low	Yes	-0.0490863	1.25884	108	97	0.969207	0.99888
PF12972: Alpha-N-acetylglucosaminidase (NAGLU) C-terminal domain	Seq_Depth	Seq_Depth	0.00232066	0.0600721	108	68	0.969281	0.992555
PF02597: ThiS family	Infant_Age	Infant_Age	-0.00550381	0.141616	108	108	0.969306	0.992214
PF02553: Cobalt transport protein component CbiN	BSID_Low	Yes	0.0298057	0.768561	108	102	0.969371	0.99888
PF10678: Protein of unknown function (DUF2492)	BSID_Low	Yes	-0.0318246	0.822462	108	88	0.969441	0.99888
PF17255: NO_NAME	Infant_Age	Infant_Age	0.0147548	0.384194	108	95	0.969684	0.992238
PF13732: Domain of unknown function (DUF4162)	Infant_Age	Infant_Age	-0.00592958	0.154474	108	108	0.969687	0.992238
PF04221: RelB antitoxin	Seq_Depth	Seq_Depth	0.00302166	0.0794567	108	104	0.969745	0.992662
PF10798: Biofilm development protein YmgB/AriR	Seq_Depth	Seq_Depth	-0.0058634	0.154524	108	79	0.969819	0.992662
PF16249: Domain of unknown function (DUF4906)	Seq_Depth	Seq_Depth	0.00106011	0.0280272	108	62	0.969922	0.992662
PF06559: 2'-deoxycytidine 5'-triphosphate deaminase (DCD)	Infant_Age	Infant_Age	0.0155182	0.411056	108	70	0.97018	0.992559
PF10635: DisA bacterial checkpoint controller linker region	BSID_Low	Yes	0.0465864	1.2356	108	84	0.970229	0.99888
PF03306: Alpha-acetolactate decarboxylase	Infant_Age	Infant_Age	-0.0128944	0.343725	108	105	0.970379	0.99258
PF01385: Probable transposase	BSID_Low	Yes	0.0174932	0.4676	108	108	0.970459	0.99888
PF11871: Domain of unknown function (DUF3391)	Infant_Age	Infant_Age	0.00705578	0.189371	108	13	0.970581	0.992604
PF09359: VTC domain	BSID_Low	Yes	-0.0342296	0.923853	108	97	0.970742	0.99888
PF12615: F sex factor protein N terminal	Infant_Age	Infant_Age	-0.0235635	0.636695	108	59	0.97077	0.992613
PF07862: Nitrogen fixation protein of unknown function	Seq_Depth	Seq_Depth	0.00171933	0.0470601	108	18	0.970937	0.993288
PF04717: Type VI secretion system, phage-baseplate injector	BSID_Low	Yes	-0.0433309	1.17782	108	59	0.970946	0.99888
PF09671: Spore coat protein (Spore_GerQ)	Seq_Depth	Seq_Depth	0.0109914	0.301481	108	82	0.970992	0.993288
PF03335: Phage tail fibre repeat	Seq_Depth	Seq_Depth	0.00446308	0.123366	108	47	0.971227	0.993288
PF12969: Domain of Unknown Function with PDB structure (DUF3857)	BSID_Low	Yes	-0.019897	0.546539	108	58	0.971248	0.99888
PF13165: Six-cysteine peptide SCIFF	Seq_Depth	Seq_Depth	0.00459291	0.127103	108	107	0.971251	0.993288
PF04306: Protein of unknown function (DUF456)	Infant_Age	Infant_Age	-0.0274466	0.756019	108	70	0.971328	0.992725
PF05261: TraM protein, DNA-binding	Infant_Age	Infant_Age	-0.0197404	0.544527	108	57	0.971367	0.992725
PF14024: Protein of unknown function (DUF4240)	BSID_Low	Yes	0.035542	0.981952	108	28	0.971414	0.99888
PF12650: Domain of unknown function (DUF3784)	BSID_Low	Yes	-0.0301717	0.83727	108	102	0.971539	0.99888
PF00011: Hsp20/alpha crystallin family	BSID_Low	Yes	0.00690677	0.191848	108	108	0.971572	0.99888
PF10997: Protein of unknown function (DUF2837)	Infant_Age	Infant_Age	0.0147561	0.410021	108	22	0.971574	0.992725
PF04071: Cysteine-rich small domain	BSID_Low	Yes	-0.0282613	0.78637	108	101	0.971616	0.99888
PF07515: Putative conjugal transfer nickase/helicase TraI C-term	BSID_Low	Yes	-0.0339115	0.946544	108	21	0.971705	0.99888
PF05025: RbsD / FucU transport protein family	Infant_Age	Infant_Age	-0.00709809	0.198687	108	108	0.971784	0.992725
PF05258: Protein of unknown function (DUF721)	Seq_Depth	Seq_Depth	-0.00854774	0.24137	108	86	0.971822	0.993689
PF13280: WYL domain	Infant_Age	Infant_Age	0.0058307	0.163486	108	108	0.971831	0.992725
PF00743: Flavin-binding monooxygenase-like	BSID_Low	Yes	-0.0127434	0.357927	108	11	0.971881	0.99888
PF05935: Arylsulfotransferase (ASST)	Infant_Age	Infant_Age	0.0111517	0.314118	108	104	0.971965	0.992725
PF08125: Mannitol dehydrogenase C-terminal domain	Infant_Age	Infant_Age	-0.00543448	0.154041	108	108	0.972133	0.992725
PF01336: OB-fold nucleic acid binding domain	BSID_Low	Yes	-0.00323225	0.0917757	108	108	0.972186	0.99888
PF02421: Ferrous iron transport protein B	BSID_Low	Yes	-0.00641278	0.182129	108	108	0.97219	0.99888
PF10439: Bacteriocin class II with double-glycine leader peptide	Seq_Depth	Seq_Depth	-0.00503773	0.144987	108	22	0.972349	0.993815
PF03787: RAMP superfamily	BSID_Low	Yes	0.028455	0.815113	108	23	0.972429	0.99888
PF13782: Stage V sporulation protein AB	BSID_Low	Yes	0.0344631	0.988543	108	100	0.972465	0.99888
PF00544: Pectate lyase	BSID_Low	Yes	-0.0292189	0.839765	108	13	0.97252	0.99888
PF11495: Archaeal transcriptional regulator TrmB	Seq_Depth	Seq_Depth	0.00843717	0.24509	108	73	0.972605	0.993815
PF10991: Protein of unknown function (DUF2815)	Seq_Depth	Seq_Depth	0.00649272	0.18897	108	104	0.972662	0.993815
PF10882: Bacterial PH domain	BSID_Low	Yes	0.0299159	0.867434	108	103	0.972762	0.99888
PF12215: beta-glucosidase 2, glycosyl-hydrolase family 116 N-term	Seq_Depth	Seq_Depth	-0.00100529	0.0294503	108	49	0.972855	0.993815
PF02615: Malate/L-lactate dehydrogenase	BSID_Low	Yes	0.0242873	0.71047	108	104	0.973001	0.99888
PF04417: Protein of unknown function (DUF501)	Seq_Depth	Seq_Depth	-0.00900251	0.266406	108	49	0.973108	0.993815
PF10263: SprT-like family	Seq_Depth	Seq_Depth	0.00302157	0.0895237	108	108	0.973146	0.993815
PF08495: FIST N domain	Seq_Depth	Seq_Depth	0.00486776	0.144529	108	43	0.973202	0.993815
PF05816: Toxic anion resistance protein (TelA)	Infant_Age	Infant_Age	0.00595797	0.176005	108	108	0.973261	0.993057
PF06986: Type-1V conjugative transfer system mating pair stabilisation	BSID_Low	Yes	0.0425847	1.25943	108	57	0.973295	0.99888
PF11692: Protein of unknown function (DUF3289)	Infant_Age	Infant_Age	0.0222223	0.658549	108	43	0.973349	0.993057
PF12172: Rubredoxin-like zinc ribbon domain (DUF35_N)	Seq_Depth	Seq_Depth	-0.00245607	0.0736156	108	57	0.973462	0.993815
PF06472: ABC transporter transmembrane region 2	Infant_Age	Infant_Age	0.0132801	0.395621	108	57	0.973487	0.993057
PF00180: Isocitrate/isopropylmalate dehydrogenase	Infant_Age	Infant_Age	-0.00233706	0.069671	108	108	0.973502	0.993057
PF00521: DNA gyrase/topoisomerase IV, subunit A	BSID_Low	Yes	0.0035681	0.106544	108	108	0.973548	0.99888
PF09828: Chromate resistance exported protein	BSID_Low	Yes	0.0107518	0.321172	108	15	0.973565	0.99888
PF10128: Glucose-6-phosphate dehydrogenase subunit	Seq_Depth	Seq_Depth	0.0105555	0.31787	108	48	0.973574	0.993815
PF03608: PTS system enzyme II sorbitol-specific factor	BSID_Low	Yes	0.0174446	0.522446	108	108	0.973628	0.99888
PF13462: Thioredoxin	BSID_Low	Yes	0.0198761	0.597899	108	108	0.97375	0.99888
PF06996: Type VI secretion, TssG	Infant_Age	Infant_Age	0.0222138	0.668893	108	78	0.973769	0.993057
PF03927: NapD protein	Infant_Age	Infant_Age	0.0163109	0.492919	108	76	0.973864	0.993057
PF04235: Protein of unknown function (DUF418)	Infant_Age	Infant_Age	-0.0178801	0.540728	108	99	0.973884	0.993057
PF12320: Type 5 capsule protein repressor C-terminal domain	BSID_Low	Yes	0.00575017	0.174128	108	108	0.973939	0.99888
PF01210: NAD-dependent glycerol-3-phosphate dehydrogenase N-terminus	BSID_Low	Yes	-0.00394866	0.119634	108	108	0.973941	0.99888
PF00861: Ribosomal L18 of archaea, bacteria, mitoch. and chloroplast	Seq_Depth	Seq_Depth	-0.000721573	0.022065	108	108	0.973976	0.993815
PF11010: Protein of unknown function (DUF2848)	BSID_Low	Yes	0.0177623	0.539641	108	27	0.974008	0.99888
PF02838: Glycosyl hydrolase family 20, domain 2	BSID_Low	Yes	-0.0333513	1.01375	108	108	0.974016	0.99888
PF06786: Uncharacterised protein family (UPF0253)	Seq_Depth	Seq_Depth	-0.00810253	0.248494	108	82	0.974054	0.993815
PF16067: Domain of unknown function (DUF4809)	Infant_Age	Infant_Age	0.0146145	0.445332	108	96	0.974088	0.993057
PF01425: Amidase	Seq_Depth	Seq_Depth	-0.00226836	0.0700776	108	108	0.974245	0.993815
PF05257: CHAP domain	Infant_Age	Infant_Age	0.00787687	0.24157	108	108	0.974247	0.993057
PF02896: PEP-utilising enzyme, TIM barrel domain	Seq_Depth	Seq_Depth	0.00104827	0.0324202	108	108	0.974276	0.993815
PF11457: Protein of unknown function (DUF3021)	BSID_Low	Yes	-0.0243506	0.752659	108	101	0.974457	0.99896
PF05713: Bacterial mobilisation protein (MobC)	Seq_Depth	Seq_Depth	0.00224843	0.0701759	108	108	0.974503	0.993864
PF14898: Domain of unknown function (DUF4491)	Infant_Age	Infant_Age	-0.021626	0.672315	108	75	0.974594	0.993057
PF10962: Protein of unknown function (DUF2764)	Infant_Age	Infant_Age	-0.00592611	0.184244	108	62	0.974596	0.993057
PF17392: NO_NAME	BSID_Low	Yes	0.0281488	0.8771	108	106	0.974655	0.99896
PF16916: Dimerisation domain of Zinc Transporter	Infant_Age	Infant_Age	0.00211288	0.0658799	108	108	0.974672	0.993057
PF13595: Domain of unknown function (DUF4138)	Infant_Age	Infant_Age	0.0109002	0.341445	108	65	0.974786	0.993057
PF13443: Cro/C1-type HTH DNA-binding domain	Seq_Depth	Seq_Depth	-0.00221434	0.0701769	108	108	0.97489	0.994076
PF07151: Protein of unknown function (DUF1391)	BSID_Low	Yes	0.0334498	1.05958	108	49	0.975066	0.99896
PF13817: IS66 C-terminal element	BSID_Low	Yes	-0.02095	0.665861	108	108	0.97515	0.99896
PF12988: Domain of unknown function, B. Theta Gene description (DUF3872)	Seq_Depth	Seq_Depth	-0.00212331	0.0681406	108	63	0.975219	0.994228
PF09278: MerR, DNA binding	BSID_Low	Yes	-0.0256196	0.836199	108	97	0.975801	0.99896
PF17127: Domain of unknown function (DUF5106)	BSID_Low	Yes	-0.0170124	0.556352	108	58	0.975848	0.99896
PF13026: Protein of unknown function (DUF3887)	BSID_Low	Yes	0.0279952	0.915966	108	94	0.975861	0.99896
PF01614: Bacterial transcriptional regulator	Infant_Age	Infant_Age	-0.00590515	0.193472	108	108	0.97589	0.99383
PF08798: CRISPR associated protein	Infant_Age	Infant_Age	0.0183409	0.601172	108	43	0.975904	0.99383
PF05232: Chlorhexidine efflux transporter	BSID_Low	Yes	-0.0281518	0.925205	108	48	0.975969	0.99896
PF16331: TolA binding protein trimerisation	Seq_Depth	Seq_Depth	0.00465793	0.154793	108	83	0.976058	0.994844
PF13533: Biotin-lipoyl like	BSID_Low	Yes	0.0122436	0.404277	108	108	0.976087	0.99896
PF06315: Isocitrate dehydrogenase kinase/phosphatase (AceK)	Seq_Depth	Seq_Depth	0.00492865	0.164642	108	83	0.976182	0.994844
PF02163: Peptidase family M50	BSID_Low	Yes	-0.00256646	0.0854043	108	108	0.976264	0.99896
PF00355: Rieske [2Fe-2S] domain	Infant_Age	Infant_Age	0.00736413	0.245626	108	108	0.976318	0.994069
PF06082: Exopolysaccharide biosynthesis protein YbjH	BSID_Low	Yes	-0.0319967	1.07379	108	95	0.976466	0.99896
PF07739: TipAS antibiotic-recognition domain	BSID_Low	Yes	0.0140792	0.473563	108	108	0.97652	0.99896
PF01812: 5-formyltetrahydrofolate cyclo-ligase family	Seq_Depth	Seq_Depth	0.00100176	0.0339757	108	108	0.97654	0.995027
PF17128: Domain of unknown function (DUF5107)	BSID_Low	Yes	-0.0135642	0.457491	108	108	0.976583	0.99896
PF12984: Domain of unknown function, B. Theta Gene description (DUF3868)	Infant_Age	Infant_Age	-0.0068232	0.231752	108	62	0.976746	0.994322
PF04816: tRNA (adenine(22)-N(1))-methyltransferase	Seq_Depth	Seq_Depth	0.00412346	0.141797	108	104	0.976859	0.995081
PF01226: Formate/nitrite transporter	Seq_Depth	Seq_Depth	0.0018828	0.0651573	108	108	0.977008	0.995081
PF01842: ACT domain	Infant_Age	Infant_Age	-0.00312832	0.107703	108	108	0.977058	0.99438
PF01084: Ribosomal protein S18	BSID_Low	Yes	-0.00286263	0.0986072	108	108	0.977069	0.99896
PF13434: L-lysine 6-monooxygenase (NADPH-requiring)	BSID_Low	Yes	0.0280466	0.970328	108	34	0.97717	0.99896
PF02652: L-lactate permease	Seq_Depth	Seq_Depth	0.00351593	0.122686	108	108	0.977193	0.995081
PF00072: Response regulator receiver domain	Infant_Age	Infant_Age	0.00146606	0.0509364	108	108	0.977265	0.99438
PF07484: Phage Tail Collar Domain	Infant_Age	Infant_Age	0.0215274	0.750863	108	60	0.977354	0.99438
PF03266: NTPase	BSID_Low	Yes	0.0355185	1.24007	108	75	0.977377	0.99896
PF00930: Dipeptidyl peptidase IV (DPP IV) N-terminal region	Seq_Depth	Seq_Depth	-0.0052185	0.184233	108	81	0.977468	0.995081
PF13023: HD domain	Infant_Age	Infant_Age	-0.0079845	0.280538	108	106	0.97752	0.99438
PF05489: Phage Tail Protein X	BSID_Low	Yes	0.0424244	1.49405	108	58	0.977573	0.99896
PF02699: Preprotein translocase subunit	BSID_Low	Yes	0.00296355	0.104747	108	108	0.977653	0.99896
PF07351: Protein of unknown function (DUF1480)	Seq_Depth	Seq_Depth	0.00468789	0.167562	108	84	0.977742	0.995081
PF07972: NrdI Flavodoxin like	Seq_Depth	Seq_Depth	0.00293907	0.105109	108	108	0.977746	0.995081
PF06527: TniQ	BSID_Low	Yes	-0.0311899	1.10747	108	23	0.977756	0.99896
PF06763: Prophage minor tail protein Z (GPZ)	Infant_Age	Infant_Age	-0.0181512	0.646027	108	61	0.977807	0.994489
PF12034: Domain of unknown function (DUF3520)	BSID_Low	Yes	-0.0395495	1.40792	108	71	0.977813	0.99896
PF06276: Ferric iron reductase FhuF-like transporter	Seq_Depth	Seq_Depth	0.00758683	0.272591	108	89	0.97785	0.995081
PF03853: YjeF-related protein N-terminus	BSID_Low	Yes	-0.00694789	0.248998	108	108	0.977967	0.99896
PF02452: PemK-like, MazF-like toxin of type II toxin-antitoxin system	BSID_Low	Yes	0.0113039	0.406913	108	108	0.978058	0.99896
PF12801: 4Fe-4S binding domain	Infant_Age	Infant_Age	0.00815036	0.293837	108	108	0.978089	0.994594
PF00230: Major intrinsic protein	Seq_Depth	Seq_Depth	0.00182281	0.066777	108	108	0.978277	0.995333
PF02729: Aspartate/ornithine carbamoyltransferase, carbamoyl-P binding domain	Infant_Age	Infant_Age	-0.00171271	0.0623465	108	108	0.978305	0.994631
PF07463: NUMOD4 motif	Infant_Age	Infant_Age	0.0171375	0.636356	108	63	0.978727	0.994792
PF06612: Protein of unknown function (DUF1146)	BSID_Low	Yes	-0.0150032	0.558991	108	102	0.978802	0.99909
PF03632: Glycosyl hydrolase family 65 central catalytic domain	Infant_Age	Infant_Age	-0.00566503	0.211307	108	108	0.978822	0.994792
PF14871: Hypothetical glycosyl hydrolase 6	Seq_Depth	Seq_Depth	-0.00328283	0.124719	108	45	0.979061	0.995948
PF10947: Protein of unknown function (DUF2628)	BSID_Low	Yes	-0.0244342	0.928155	108	58	0.979207	0.99909
PF08436: 1-deoxy-D-xylulose 5-phosphate reductoisomerase C-terminal	BSID_Low	Yes	0.00196622	0.0749821	108	108	0.979291	0.99909
PF10651: Domain of unknown function (DUF2479)	Seq_Depth	Seq_Depth	-0.00357788	0.137656	108	62	0.97932	0.995953
PF03631: Virulence factor BrkB	Seq_Depth	Seq_Depth	0.000972442	0.0376123	108	108	0.979426	0.995953
PF15941: FidL-like putative membrane protein	BSID_Low	Yes	-0.0409226	1.57405	108	49	0.979466	0.99909
PF16308: Domain of unknown function (DUF4950)	BSID_Low	Yes	-0.0306508	1.18329	108	69	0.979549	0.99909
PF08328: Adenylosuccinate lyase C-terminal	BSID_Low	Yes	-0.0156228	0.603808	108	108	0.979568	0.99909
PF01175: Urocanase	BSID_Low	Yes	0.0225824	0.873824	108	106	0.979589	0.99909
PF14001: YdfZ protein	Seq_Depth	Seq_Depth	0.00462019	0.180481	108	83	0.979629	0.995977
PF12727: PBP superfamily domain	BSID_Low	Yes	-0.0265064	1.02814	108	79	0.979639	0.99909
PF07455: Phage polarity suppression protein (Psu)	Infant_Age	Infant_Age	-0.0145906	0.573825	108	33	0.979916	0.995373
PF00850: Histone deacetylase domain	BSID_Low	Yes	0.0202132	0.79548	108	22	0.979931	0.99909
PF01850: PIN domain	BSID_Low	Yes	-0.0284143	1.1267	108	96	0.980081	0.99909
PF00472: RF-1 domain	BSID_Low	Yes	0.00142939	0.0569302	108	108	0.980168	0.99909
PF01521: Iron-sulphur cluster biosynthesis	Seq_Depth	Seq_Depth	-0.00281946	0.114308	108	108	0.98037	0.996405
PF10980: Protein of unknown function (DUF2787)	Seq_Depth	Seq_Depth	-0.00145508	0.0591	108	11	0.980409	0.996405
PF01709: Transcriptional regulator	BSID_Low	Yes	-0.00284741	0.115298	108	108	0.980504	0.999112
PF17430: NO_NAME	Infant_Age	Infant_Age	0.015941	0.647001	108	70	0.980538	0.995373
PF09938: Uncharacterized protein conserved in bacteria (DUF2170)	Infant_Age	Infant_Age	0.0159347	0.650547	108	66	0.980652	0.995373
PF00875: DNA photolyase	BSID_Low	Yes	0.0204543	0.836689	108	98	0.980693	0.999112
PF00112: Papain family cysteine protease	Seq_Depth	Seq_Depth	0.00630818	0.26038	108	91	0.980722	0.996533
PF06580: Histidine kinase	Infant_Age	Infant_Age	-0.00398111	0.163801	108	108	0.980802	0.995373
PF15723: Motility quorum-sensing regulator, toxin of MqsA	Infant_Age	Infant_Age	-0.0114773	0.478873	108	25	0.981068	0.995373
PF09371: Tex-like protein N-terminal domain	BSID_Low	Yes	-0.0019771	0.0826004	108	108	0.981096	0.999112
PF01507: Phosphoadenosine phosphosulfate reductase family	Seq_Depth	Seq_Depth	0.000982845	0.0414506	108	108	0.98113	0.996533
PF06378: Protein of unknown function (DUF1071)	Seq_Depth	Seq_Depth	0.00513838	0.216802	108	44	0.981138	0.996533
PF06826: Predicted Permease Membrane Region	BSID_Low	Yes	-0.0180855	0.760756	108	108	0.981222	0.999112
PF01761: 3-dehydroquinate synthase	BSID_Low	Yes	0.00399209	0.167874	108	108	0.981231	0.999112
PF00291: Pyridoxal-phosphate dependent enzyme	Infant_Age	Infant_Age	0.00107194	0.0451271	108	108	0.981238	0.995373
PF12224: Putative amidoligase enzyme	Seq_Depth	Seq_Depth	0.00137535	0.0583622	108	100	0.981254	0.996533
PF04183: IucA / IucC family	BSID_Low	Yes	0.0332155	1.40082	108	35	0.981271	0.999112
PF03412: Peptidase C39 family	Infant_Age	Infant_Age	0.00801565	0.339854	108	108	0.981369	0.995373
PF01095: Pectinesterase	Infant_Age	Infant_Age	0.00779962	0.332793	108	105	0.981492	0.995373
PF00239: Resolvase, N terminal domain	Infant_Age	Infant_Age	-0.00325299	0.139	108	108	0.981516	0.995373
PF02502: Ribose/Galactose Isomerase	Infant_Age	Infant_Age	-0.0027137	0.116877	108	108	0.98166	0.995373
PF06751: Ethanolamine ammonia lyase large subunit (EutB)	Infant_Age	Infant_Age	0.00568787	0.247792	108	108	0.981867	0.995373
PF04447: Protein of unknown function (DUF550)	Infant_Age	Infant_Age	0.0119708	0.521523	108	27	0.981869	0.995373
PF13617: YnbE-like lipoprotein	Seq_Depth	Seq_Depth	-0.00400388	0.176478	108	81	0.981945	0.99689
PF10011: Predicted membrane protein (DUF2254)	BSID_Low	Yes	0.0287207	1.26482	108	28	0.982064	0.999506
PF00936: BMC domain	Infant_Age	Infant_Age	-0.0048166	0.212514	108	108	0.982096	0.995373
PF02577: Bifunctional nuclease	Seq_Depth	Seq_Depth	-0.00296882	0.13233	108	72	0.982156	0.99689
PF07274: Protein of unknown function (DUF1440)	Seq_Depth	Seq_Depth	-0.00468497	0.21017	108	80	0.982265	0.99689
PF00528: Binding-protein-dependent transport system inner membrane component	Infant_Age	Infant_Age	0.00367613	0.164032	108	108	0.982297	0.995373
PF09142: tRNA Pseudouridine synthase II, C terminal	Seq_Depth	Seq_Depth	-0.00629497	0.283458	108	45	0.982325	0.99689
PF00204: DNA gyrase B	BSID_Low	Yes	0.00168479	0.0753911	108	108	0.982352	0.999506
PF12663: Protein of unknown function (DUF3788)	Infant_Age	Infant_Age	-0.0102128	0.457445	108	103	0.982365	0.995373
PF05269: Bacteriophage CII protein	Infant_Age	Infant_Age	0.00910231	0.410386	108	39	0.982482	0.995373
PF08541: 3-Oxoacyl-[acyl-carrier-protein (ACP)] synthase III C terminal	Infant_Age	Infant_Age	-0.00346116	0.157356	108	108	0.982625	0.995373
PF10887: Protein of unknown function (DUF2686)	Infant_Age	Infant_Age	0.0140129	0.640855	108	39	0.982728	0.995373
PF05746: DALR anticodon binding domain	Infant_Age	Infant_Age	0.000751119	0.0346055	108	108	0.982852	0.995373
PF05100: Phage minor tail protein L	Seq_Depth	Seq_Depth	-0.00400693	0.185993	108	80	0.982861	0.996917
PF01710: Transposase	BSID_Low	Yes	0.0228862	1.05533	108	49	0.982875	0.999506
PF14359: Domain of unknown function (DUF4406)	BSID_Low	Yes	-0.032817	1.51411	108	50	0.98288	0.999506
PF00306: ATP synthase alpha/beta chain, C terminal domain	Seq_Depth	Seq_Depth	0.000452459	0.0210851	108	108	0.982924	0.996917
PF08220: DeoR-like helix-turn-helix domain	Infant_Age	Infant_Age	-0.00386837	0.180785	108	108	0.983097	0.995373
PF13559: Domain of unknown function (DUF4129)	Infant_Age	Infant_Age	-0.00976738	0.458263	108	60	0.983165	0.995373
PF06210: Protein of unknown function (DUF1003)	BSID_Low	Yes	-0.0185399	0.873462	108	89	0.983238	0.999506
PF06537: Di-haem oxidoreductase, putative peroxidase	Seq_Depth	Seq_Depth	-0.00118363	0.0567029	108	55	0.983398	0.996917
PF12724: Flavodoxin domain	BSID_Low	Yes	0.00664639	0.318333	108	108	0.98351	0.999506
PF07099: Protein of unknown function (DUF1361)	Infant_Age	Infant_Age	0.0119591	0.574358	108	96	0.983552	0.995433
PF16130: Domain of unknown function (DUF4842)	Infant_Age	Infant_Age	-0.00711145	0.342154	108	65	0.983583	0.995433
PF16362: YaiA protein	Seq_Depth	Seq_Depth	-0.00448626	0.218102	108	76	0.98363	0.996917
PF07055: Enoyl reductase FAD binding domain	Seq_Depth	Seq_Depth	0.00317883	0.156123	108	57	0.983799	0.996917
PF12241: Trans-2-enoyl-CoA reductase catalytic region	Seq_Depth	Seq_Depth	0.00317883	0.156123	108	57	0.983799	0.996917
PF12242: NAD(P)H binding domain of trans-2-enoyl-CoA reductase	Seq_Depth	Seq_Depth	0.00317883	0.156123	108	57	0.983799	0.996917
PF02381: MraZ protein, putative antitoxin-like	Seq_Depth	Seq_Depth	-0.000605289	0.0297314	108	108	0.983799	0.996917
PF03646: FlaG protein	BSID_Low	Yes	0.0248342	1.21109	108	61	0.983802	0.999506
PF07882: L-fucose isomerase, second N-terminal domain	BSID_Low	Yes	-0.00629707	0.30792	108	108	0.983845	0.999506
PF09411: Lipid A 3-O-deacylase (PagL)	Infant_Age	Infant_Age	-0.0127796	0.625214	108	63	0.983854	0.995433
PF17073: Two-component-system connector protein	Infant_Age	Infant_Age	-0.00922521	0.456967	108	61	0.984053	0.995433
PF13127: Protein of unknown function (DUF3955)	BSID_Low	Yes	-0.0145981	0.723104	108	98	0.98406	0.999506
PF06165: Glycosyltransferase family 36	Seq_Depth	Seq_Depth	-0.00213509	0.106691	108	105	0.984078	0.996917
PF03611: PTS system sugar-specific permease component	Infant_Age	Infant_Age	-0.00312175	0.155304	108	108	0.984121	0.995433
PF03861: ANTAR domain	BSID_Low	Yes	-0.0084415	0.420836	108	108	0.984155	0.999506
PF03605: Anaerobic c4-dicarboxylate membrane transporter	Seq_Depth	Seq_Depth	-0.00357783	0.183032	108	103	0.984445	0.996917
PF12666: PrgI family protein	BSID_Low	Yes	-0.0208644	1.06055	108	102	0.98446	0.999506
PF06103: Bacterial protein of unknown function (DUF948)	BSID_Low	Yes	-0.0136229	0.700519	108	103	0.984642	0.999506
PF16697: Inner membrane component of T3SS, cytoplasmic domain	Seq_Depth	Seq_Depth	-0.00551099	0.28636	108	49	0.984683	0.996917
PF13144: Chaperone for flagella basal body P-ring formation	BSID_Low	Yes	-0.0193735	1.00024	108	85	0.9847	0.999506
PF02863: Arginine repressor, C-terminal domain	BSID_Low	Yes	-0.00283712	0.147322	108	108	0.984799	0.999506
PF09508: Lacto-N-biose phosphorylase	Seq_Depth	Seq_Depth	-0.00311253	0.16462	108	91	0.984954	0.996917
PF04439: Streptomycin adenylyltransferase	Infant_Age	Infant_Age	0.00532964	0.282639	108	108	0.985103	0.996241
PF14414: A nuclease of the HNH/ENDO VII superfamily with conserved WHH	Infant_Age	Infant_Age	-0.0078955	0.423907	108	15	0.985288	0.996241
PF07784: Protein of unknown function (DUF1622)	Seq_Depth	Seq_Depth	0.000925072	0.0501361	108	108	0.985315	0.996917
PF00211: Adenylate and Guanylate cyclase catalytic domain	Infant_Age	Infant_Age	-0.0101073	0.549071	108	41	0.985459	0.996241
PF12684: PDDEXK-like domain of unknown function (DUF3799)	BSID_Low	Yes	0.025574	1.40408	108	75	0.985613	0.999506
PF07450: Formate hydrogenlyase maturation protein HycH	Seq_Depth	Seq_Depth	-0.00337478	0.186908	108	82	0.98563	0.996917
PF00762: Ferrochelatase	BSID_Low	Yes	0.0135891	0.748897	108	105	0.985668	0.999506
PF17116: Domain of unknown function (DUF5103)	Seq_Depth	Seq_Depth	0.00118585	0.0658523	108	26	0.985676	0.996917
PF10926: Protein of unknown function (DUF2800)	Seq_Depth	Seq_Depth	-0.0019042	0.105922	108	104	0.985699	0.996917
PF13590: Domain of unknown function (DUF4136)	Seq_Depth	Seq_Depth	-0.000426918	0.0237685	108	65	0.985714	0.996917
PF03203: MerC mercury resistance protein	Seq_Depth	Seq_Depth	0.000751077	0.0419558	108	11	0.985757	0.996917
PF14189: Domain of unknown function (DUF4312)	Seq_Depth	Seq_Depth	-0.0037816	0.211479	108	96	0.985768	0.996917
PF00871: Acetokinase family	BSID_Low	Yes	-0.00182997	0.10162	108	108	0.985777	0.999506
PF12872: OST-HTH/LOTUS domain	BSID_Low	Yes	-0.0108494	0.606313	108	101	0.985866	0.999506
PF05738: Cna protein B-type domain	BSID_Low	Yes	-0.0176366	0.999585	108	93	0.986063	0.999506
PF17391: NO_NAME	BSID_Low	Yes	0.0154102	0.873521	108	106	0.986066	0.999506
PF04310: MukB N-terminal	Seq_Depth	Seq_Depth	-0.00332617	0.191902	108	86	0.986206	0.996975
PF16976: Flp pilus assembly protein RcpC/CpaB	BSID_Low	Yes	0.022903	1.31384	108	62	0.986234	0.999506
PF00142: 4Fe-4S iron sulfur cluster binding proteins, NifH/frxC family	BSID_Low	Yes	-0.0210124	1.21259	108	87	0.986311	0.999506
PF05947: Type VI secretion system, TssF	Infant_Age	Infant_Age	-0.0137006	0.791954	108	81	0.986334	0.996791
PF06572: Protein of unknown function (DUF1131)	Seq_Depth	Seq_Depth	0.00282319	0.164684	108	81	0.986357	0.996975
PF08645: Polynucleotide kinase 3 phosphatase	Seq_Depth	Seq_Depth	0.00346789	0.20267	108	85	0.986384	0.996975
PF11175: Protein of unknown function (DUF2961)	BSID_Low	Yes	0.0114324	0.665023	108	105	0.986424	0.999506
PF14282: FlxA-like protein	Infant_Age	Infant_Age	-0.0113242	0.660021	108	60	0.986448	0.996791
PF12702: Lipocalin-like	Seq_Depth	Seq_Depth	0.000897835	0.0530728	108	55	0.986545	0.996975
PF01863: Protein of unknown function DUF45	BSID_Low	Yes	-0.00556618	0.328757	108	108	0.986626	0.999506
PF08139: Prokaryotic membrane lipoprotein lipid attachment site	BSID_Low	Yes	-0.0113963	0.678555	108	103	0.986733	0.999506
PF07683: Cobalamin synthesis protein cobW C-terminal domain	Infant_Age	Infant_Age	0.00399596	0.238065	108	108	0.98674	0.996791
PF00450: Serine carboxypeptidase	Infant_Age	Infant_Age	-0.00648859	0.388782	108	23	0.986815	0.996791
PF12666: PrgI family protein	Infant_Age	Infant_Age	0.00880154	0.530851	108	102	0.986902	0.996791
PF01430: Hsp33 protein	Infant_Age	Infant_Age	0.00272952	0.167801	108	108	0.987151	0.99686
PF00883: Cytosol aminopeptidase family, catalytic domain	Seq_Depth	Seq_Depth	0.00277671	0.175117	108	103	0.987381	0.997495
PF13991: BssS protein family	Seq_Depth	Seq_Depth	0.00253163	0.161545	108	84	0.987531	0.997495
PF05031: Iron Transport-associated domain	BSID_Low	Yes	0.0184579	1.1727	108	70	0.987567	0.999506
PF13145: PPIC-type PPIASE domain	Infant_Age	Infant_Age	-0.00314025	0.19954	108	108	0.987568	0.996993
PF05229: Spore Coat Protein U domain	BSID_Low	Yes	0.0198696	1.26361	108	41	0.987579	0.999506
PF11305: Protein of unknown function (DUF3107)	Seq_Depth	Seq_Depth	0.00428769	0.278023	108	49	0.987725	0.997495
PF05838: Glycosyl hydrolase 108	Seq_Depth	Seq_Depth	0.000905949	0.05896	108	50	0.987779	0.997495
PF00596: Class II Aldolase and Adducin N-terminal domain	BSID_Low	Yes	-0.00283	0.185582	108	108	0.987954	0.999506
PF01967: MoaC family	Infant_Age	Infant_Age	-0.00356136	0.234347	108	108	0.987995	0.996993
PF09254: Restriction endonuclease FokI, C terminal	BSID_Low	Yes	0.0109143	0.718343	108	28	0.987999	0.999506
PF16888: Domain of unknown function (DUF5082)	Seq_Depth	Seq_Depth	-0.00328423	0.220143	108	48	0.988128	0.99752
PF12625: Arabinose-binding domain of AraC transcription regulator, N-term	Seq_Depth	Seq_Depth	-0.00030758	0.0206684	108	11	0.988164	0.99752
PF13977: Bacterial transcriptional repressor	BSID_Low	Yes	0.0133477	0.891187	108	103	0.988169	0.999506
PF05159: Capsule polysaccharide biosynthesis protein	Infant_Age	Infant_Age	0.0114612	0.772393	108	50	0.988278	0.996993
PF12677: Domain of unknown function (DUF3797)	BSID_Low	Yes	-0.00983969	0.664718	108	15	0.988308	0.999506
PF01261: Xylose isomerase-like TIM barrel	BSID_Low	Yes	0.00365563	0.250721	108	108	0.988482	0.999506
PF13102: Phage integrase SAM-like domain	Infant_Age	Infant_Age	-0.00671466	0.462239	108	108	0.988525	0.996993
PF14220: Domain of unknown function (DUF4329)	Infant_Age	Infant_Age	-0.0065594	0.451573	108	30	0.988526	0.996993
PF00185: Aspartate/ornithine carbamoyltransferase, Asp/Orn binding domain	Infant_Age	Infant_Age	0.000893461	0.0618706	108	108	0.988594	0.996993
PF03588: Leucyl/phenylalanyl-tRNA protein transferase	BSID_Low	Yes	0.0168884	1.17439	108	93	0.98864	0.999506
PF08980: Domain of unknown function (DUF1883)	Infant_Age	Infant_Age	0.00782097	0.545611	108	74	0.988676	0.996993
PF14065: Protein of unknown function (DUF4255)	Infant_Age	Infant_Age	0.00461539	0.323226	108	30	0.98872	0.996993
PF10881: Protein of unknown function (DUF2726)	BSID_Low	Yes	0.0138284	0.970465	108	85	0.988744	0.999506
PF01316: Arginine repressor, DNA binding domain	BSID_Low	Yes	0.00204771	0.144078	108	108	0.98878	0.999506
PF05636: HIGH Nucleotidyl Transferase	BSID_Low	Yes	-0.00579065	0.409378	108	108	0.988826	0.999506
PF11086: Protein of unknown function (DUF2878)	BSID_Low	Yes	-0.0101313	0.71739	108	26	0.988848	0.999506
PF05985: Ethanolamine ammonia-lyase light chain (EutC)	Seq_Depth	Seq_Depth	-0.00129534	0.0926058	108	108	0.988868	0.997956
PF01210: NAD-dependent glycerol-3-phosphate dehydrogenase N-terminus	Seq_Depth	Seq_Depth	0.000371836	0.0267968	108	108	0.988956	0.997956
PF10143: 2,3-bisphosphoglycerate-independent phosphoglycerate mutase	BSID_Low	Yes	0.0102738	0.735407	108	105	0.988965	0.999506
PF13350: Tyrosine phosphatase family	BSID_Low	Yes	0.00536364	0.394411	108	108	0.989258	0.999506
PF03479: Domain of unknown function (DUF296)	Infant_Age	Infant_Age	-0.00594827	0.438304	108	101	0.989278	0.997347
PF02525: Flavodoxin-like fold	Infant_Age	Infant_Age	-0.00243637	0.183619	108	108	0.989518	0.997347
PF14065: Protein of unknown function (DUF4255)	BSID_Low	Yes	-0.00846613	0.646289	108	30	0.989652	0.999506
PF16661: Metallo-beta-lactamase superfamily domain	Seq_Depth	Seq_Depth	0.0021296	0.164365	108	78	0.989689	0.998202
PF05321: Haemolysin expression modulating protein	Seq_Depth	Seq_Depth	-0.00231692	0.180283	108	84	0.989776	0.998202
PF09976: Tetratricopeptide repeat-like domain	BSID_Low	Yes	-0.0145891	1.12788	108	91	0.989782	0.999506
PF05322: NINE Protein	Infant_Age	Infant_Age	0.00802375	0.621911	108	32	0.989809	0.997347
PF01119: DNA mismatch repair protein, C-terminal domain	BSID_Low	Yes	0.00229815	0.178213	108	108	0.989823	0.999506
PF01734: Patatin-like phospholipase	Seq_Depth	Seq_Depth	-0.000500639	0.0394634	108	108	0.989907	0.998202
PF10129: OpgC protein	Infant_Age	Infant_Age	-0.00472874	0.37452	108	12	0.990026	0.997347
PF07470: Glycosyl Hydrolase Family 88	Infant_Age	Infant_Age	0.00358648	0.284469	108	108	0.990041	0.997347
PF06965: Na+/H+ antiporter 1	BSID_Low	Yes	-0.00647292	0.51399	108	107	0.990052	0.999506
PF03243: Alkylmercury lyase	Seq_Depth	Seq_Depth	-0.00336591	0.272529	108	46	0.990171	0.998202
PF16450: Proteasomal ATPase OB/ID domain	Seq_Depth	Seq_Depth	-0.00345246	0.279686	108	48	0.990175	0.998202
PF01541: GIY-YIG catalytic domain	BSID_Low	Yes	0.00196672	0.15818	108	108	0.990179	0.999506
PF13185: GAF domain	BSID_Low	Yes	0.00336398	0.271013	108	108	0.990195	0.999506
PF00112: Papain family cysteine protease	Infant_Age	Infant_Age	0.00879918	0.717708	108	91	0.990319	0.997347
PF00316: Fructose-1-6-bisphosphatase, N-terminal domain	Seq_Depth	Seq_Depth	-0.00258547	0.212747	108	85	0.990329	0.998202
PF08676: MutL C terminal dimerisation domain	BSID_Low	Yes	0.00227655	0.185886	108	108	0.990335	0.999506
PF10006: Uncharacterized conserved protein (DUF2249)	Infant_Age	Infant_Age	-0.0030779	0.252127	108	27	0.990356	0.997347
PF14069: Stage VI sporulation protein F	Seq_Depth	Seq_Depth	-0.00335351	0.279774	108	83	0.99046	0.998202
PF13411: MerR HTH family regulatory protein	BSID_Low	Yes	0.00331359	0.277154	108	108	0.990556	0.999506
PF11589: Domain of unknown function (DUF3244)	Infant_Age	Infant_Age	-0.00375653	0.318151	108	65	0.990673	0.997347
PF12888: Lipid-binding putative hydrolase	BSID_Low	Yes	0.00830877	0.705328	108	34	0.990695	0.999506
PF13728: F plasmid transfer operon protein	Infant_Age	Infant_Age	0.00953998	0.814243	108	60	0.990745	0.997347
PF10097: Predicted membrane protein (DUF2335)	Seq_Depth	Seq_Depth	-0.000567273	0.0505322	108	11	0.991071	0.998475
PF02911: Formyl transferase, C-terminal domain	Seq_Depth	Seq_Depth	-0.000259084	0.0231361	108	108	0.991091	0.998475
PF01988: VIT family	Infant_Age	Infant_Age	-0.00925932	0.82114	108	85	0.991093	0.997347
PF09485: CRISPR-associated protein Cse2 (CRISPR_cse2)	Infant_Age	Infant_Age	-0.00417625	0.373326	108	34	0.991163	0.997347
PF10743: Regulatory phage protein cox	BSID_Low	Yes	0.0135579	1.21702	108	43	0.9912	0.999506
PF13438: Domain of unknown function (DUF4113)	BSID_Low	Yes	-0.0150731	1.35643	108	93	0.991222	0.999506
PF03883: Peroxide stress protein YaaA	BSID_Low	Yes	-0.00348561	0.314152	108	108	0.991239	0.999506
PF08796: Protein of unknown function (DUF1797)	Infant_Age	Infant_Age	0.00427153	0.387115	108	95	0.991287	0.997347
PF01259: SAICAR synthetase	BSID_Low	Yes	0.000818817	0.075232	108	108	0.991404	0.999506
PF02403: Seryl-tRNA synthetase N-terminal domain	Infant_Age	Infant_Age	-0.00156244	0.143689	108	108	0.99141	0.997347
PF14855: Pilus-assembly fibrillin subunit, chaperone	Seq_Depth	Seq_Depth	-0.000704599	0.0678951	108	24	0.991743	0.998681
PF02142: MGS-like domain	BSID_Low	Yes	0.000879515	0.0846801	108	108	0.991795	0.999506
PF04066: Multiple resistance and pH regulation protein F (MrpF / PhaF)	Seq_Depth	Seq_Depth	0.00167729	0.162806	108	101	0.991801	0.998681
PF10026: Predicted Zn-dependent protease (DUF2268)	BSID_Low	Yes	-0.00779881	0.753447	108	102	0.991824	0.999506
PF03245: Bacteriophage Rz lysis protein	Infant_Age	Infant_Age	-0.00809969	0.814835	108	61	0.992147	0.997907
PF14112: Immunity protein 22	Seq_Depth	Seq_Depth	-0.00066515	0.0678389	108	25	0.992201	0.998681
PF05188: MutS domain II	Seq_Depth	Seq_Depth	0.000243807	0.0250322	108	108	0.992248	0.998681
PF01132: Elongation factor P (EF-P) OB domain	BSID_Low	Yes	-0.000609253	0.0632701	108	108	0.992395	0.999506
PF04193: PQ loop repeat	Seq_Depth	Seq_Depth	0.00169185	0.177237	108	25	0.992403	0.998681
PF04260: Protein of unknown function (DUF436)	BSID_Low	Yes	-0.00603763	0.634965	108	104	0.992488	0.999506
PF01510: N-acetylmuramoyl-L-alanine amidase	Infant_Age	Infant_Age	-0.00168291	0.182636	108	108	0.992721	0.998303
PF04181: Rtr1/RPAP2 family	BSID_Low	Yes	-0.00310194	0.337953	108	17	0.992752	0.999506
PF01470: Pyroglutamyl peptidase	BSID_Low	Yes	-0.00404822	0.443503	108	108	0.992789	0.999506
PF06603: UpxZ family of transcription anti-terminator antagonists	Seq_Depth	Seq_Depth	0.000309288	0.0345993	108	57	0.99289	0.998681
PF08534: Redoxin	Seq_Depth	Seq_Depth	0.00121769	0.138753	108	107	0.993016	0.998681
PF03611: PTS system sugar-specific permease component	BSID_Low	Yes	-0.0027355	0.309381	108	108	0.993016	0.999506
PF17167: Glycosyl hydrolase 36 superfamily, catalytic domain	BSID_Low	Yes	0.00419956	0.474786	108	108	0.993016	0.999506
PF04383: KilA-N domain	BSID_Low	Yes	-0.0102027	1.15455	108	101	0.993021	0.999506
PF11307: Protein of unknown function (DUF3109)	Infant_Age	Infant_Age	0.00153221	0.173776	108	62	0.993035	0.998381
PF00850: Histone deacetylase domain	Seq_Depth	Seq_Depth	-0.000754045	0.087206	108	22	0.993121	0.998681
PF06267: Family of unknown function (DUF1028)	BSID_Low	Yes	-0.00580729	0.671724	108	21	0.993171	0.999506
PF01556: DnaJ C terminal domain	Seq_Depth	Seq_Depth	0.000323156	0.0378692	108	108	0.993209	0.998681
PF09278: MerR, DNA binding	Infant_Age	Infant_Age	0.00352552	0.418799	108	97	0.99335	0.998381
PF06777: Helical and beta-bridge domain	Seq_Depth	Seq_Depth	0.00186955	0.225527	108	50	0.993403	0.998681
PF01011: PQQ enzyme repeat	BSID_Low	Yes	-0.0127612	1.54852	108	89	0.99349	0.999506
PF05810: NinF protein	Infant_Age	Infant_Age	-0.00228109	0.280424	108	27	0.993574	0.998381
PF16119: Domain of unknown function (DUF4835)	Seq_Depth	Seq_Depth	-0.000551968	0.0683642	108	26	0.993578	0.998681
PF10887: Protein of unknown function (DUF2686)	BSID_Low	Yes	0.0103557	1.2817	108	39	0.993618	0.999506
PF05899: Protein of unknown function (DUF861)	Infant_Age	Infant_Age	-0.00407892	0.507957	108	98	0.993656	0.998381
PF10729: Cell division activator CedA	Seq_Depth	Seq_Depth	-0.00160716	0.2034	108	84	0.993712	0.998681
PF11363: Protein of unknown function (DUF3164)	Seq_Depth	Seq_Depth	0.000842598	0.110875	108	48	0.993955	0.998681
PF09857: Putative toxin of bacterial toxin-antitoxin pair	BSID_Low	Yes	-0.00915164	1.20549	108	56	0.994003	0.999506
PF00311: Phosphoenolpyruvate carboxylase	BSID_Low	Yes	-0.00704486	0.939927	108	95	0.994079	0.999506
PF13237: 4Fe-4S dicluster domain	Infant_Age	Infant_Age	0.00074777	0.100707	108	108	0.994135	0.998381
PF14221: Domain of unknown function (DUF4330)	BSID_Low	Yes	0.00753982	1.04148	108	62	0.994281	0.999506
PF14336: Domain of unknown function (DUF4392)	Seq_Depth	Seq_Depth	-0.000665497	0.0946031	108	23	0.994401	0.998681
PF09002: Domain of unknown function (DUF1887)	Seq_Depth	Seq_Depth	0.000898716	0.127833	108	48	0.994406	0.998681
PF10415: Fumarase C C-terminus	BSID_Low	Yes	-0.00206573	0.294468	108	108	0.994459	0.999506
PF14871: Hypothetical glycosyl hydrolase 6	Infant_Age	Infant_Age	-0.00369372	0.530005	108	45	0.994495	0.998381
PF16361: N-terminal of Subtilase family	Infant_Age	Infant_Age	-0.0037604	0.548005	108	48	0.994579	0.998381
PF02407: Putative viral replication protein	Seq_Depth	Seq_Depth	-0.00090651	0.133726	108	15	0.994605	0.998681
PF11288: Protein of unknown function (DUF3089)	Infant_Age	Infant_Age	0.00225033	0.33754	108	19	0.994733	0.998381
PF11940: Domain of unknown function (DUF3458)	Seq_Depth	Seq_Depth	-0.00113278	0.172956	108	83	0.994788	0.998681
PF01992: ATP synthase (C/AC39) subunit	BSID_Low	Yes	-0.00336929	0.512785	108	108	0.99481	0.999506
PF07377: Protein of unknown function (DUF1493)	BSID_Low	Yes	-0.00509513	0.783944	108	14	0.994866	0.999506
PF11325: Domain of unknown function (DUF3127)	Infant_Age	Infant_Age	-0.00163034	0.260908	108	65	0.995064	0.998381
PF05000: RNA polymerase Rpb1, domain 4	BSID_Low	Yes	0.000519053	0.0831796	108	108	0.995072	0.999506
PF13456: Reverse transcriptase-like	Infant_Age	Infant_Age	0.00320347	0.51765	108	83	0.995113	0.998381
PF09673: Type-F conjugative transfer system pilin assembly protein	BSID_Low	Yes	-0.00776138	1.27014	108	56	0.995173	0.999506
PF00673: ribosomal L5P family C-terminus	BSID_Low	Yes	-0.000513578	0.0843632	108	108	0.995192	0.999506
PF07789: Protein of unknown function (DUF1627)	Seq_Depth	Seq_Depth	0.000479194	0.079457	108	21	0.995201	0.998681
PF02602: Uroporphyrinogen-III synthase HemD	BSID_Low	Yes	0.00274063	0.45584	108	108	0.995251	0.999506
PF13780: Domain of unknown function (DUF4176)	Infant_Age	Infant_Age	-0.00372556	0.62613	108	76	0.995299	0.998381
PF05157: Type II secretion system (T2SS), protein E, N-terminal domain	Seq_Depth	Seq_Depth	-0.000710686	0.12099	108	106	0.995325	0.998681
PF01548: Transposase	Seq_Depth	Seq_Depth	0.000420173	0.0716671	108	108	0.995335	0.998681
PF08901: Protein of unknown function (DUF1847)	BSID_Low	Yes	0.00964834	1.64508	108	69	0.995368	0.999506
PF01464: Transglycosylase SLT domain	Seq_Depth	Seq_Depth	-0.000395783	0.0724755	108	108	0.995654	0.998681
PF14623: Hint-domain	Seq_Depth	Seq_Depth	-0.000318586	0.0587817	108	18	0.995687	0.998681
PF04402: Protein of unknown function (DUF541)	BSID_Low	Yes	0.00518496	0.960079	108	103	0.995735	0.999506
PF01729: Quinolinate phosphoribosyl transferase, C-terminal domain	BSID_Low	Yes	0.00111389	0.210716	108	108	0.995824	0.999506
PF01501: Glycosyl transferase family 8	Seq_Depth	Seq_Depth	0.000476461	0.0927362	108	108	0.99591	0.998681
PF14281: PD-(D/E)XK nuclease superfamily	BSID_Low	Yes	-0.00569708	1.10131	108	51	0.995914	0.999506
PF13401: AAA domain	Infant_Age	Infant_Age	0.00133484	0.258482	108	108	0.99592	0.998381
PF05036: Sporulation related domain	Infant_Age	Infant_Age	0.000880295	0.17121	108	108	0.99594	0.998381
PF03633: Glycosyl hydrolase family 65, C-terminal domain	Infant_Age	Infant_Age	-0.0012178	0.237054	108	108	0.995941	0.998381
PF06210: Protein of unknown function (DUF1003)	Infant_Age	Infant_Age	-0.00223716	0.437709	108	89	0.995963	0.998381
PF00771: FHIPEP family	Infant_Age	Infant_Age	0.00188519	0.369221	108	101	0.995966	0.998381
PF16256: Domain of unknown function (DUF4911)	Seq_Depth	Seq_Depth	-0.000201626	0.0397957	108	12	0.995969	0.998681
PF16392: Domain of unknown function	Seq_Depth	Seq_Depth	-0.000295263	0.061009	108	44	0.99615	0.998681
PF13545: Crp-like helix-turn-helix domain	BSID_Low	Yes	0.000959194	0.19812	108	108	0.996176	0.999506
PF05280: Flagellar transcriptional activator (FlhC)	Seq_Depth	Seq_Depth	0.000976287	0.204405	108	79	0.996199	0.998681
PF14487: Domain of unknown function (DUF4433)	Seq_Depth	Seq_Depth	9.86986e-05	0.0208005	108	18	0.996226	0.998681
PF03358: NADPH-dependent FMN reductase	Infant_Age	Infant_Age	-0.000433696	0.0934377	108	108	0.996333	0.998381
PF13194: Domain of unknown function (DUF4010)	Infant_Age	Infant_Age	0.000906044	0.200607	108	61	0.996432	0.998381
PF00884: Sulfatase	Infant_Age	Infant_Age	0.000899043	0.200469	108	108	0.996457	0.998381
PF13338: Transcriptional regulator, AbiEi antitoxin	Seq_Depth	Seq_Depth	0.00063238	0.145681	108	99	0.996546	0.998681
PF03372: Endonuclease/Exonuclease/phosphatase family	Infant_Age	Infant_Age	-0.000669829	0.154298	108	108	0.996571	0.998381
PF10431: C-terminal, D2-small domain, of ClpB protein	Infant_Age	Infant_Age	0.000163879	0.0383796	108	108	0.996626	0.998381
PF10442: FIST C domain	Seq_Depth	Seq_Depth	0.000621092	0.147609	108	34	0.996651	0.998681
PF03748: Flagellar basal body-associated protein FliL	BSID_Low	Yes	0.00358382	0.853121	108	97	0.996681	0.999506
PF05681: Fumarate hydratase (Fumerase)	Seq_Depth	Seq_Depth	0.000284814	0.0686828	108	108	0.9967	0.998681
PF07009: NusG domain II	BSID_Low	Yes	0.00165758	0.412217	108	108	0.996824	0.999506
PF07080: Protein of unknown function (DUF1348)	BSID_Low	Yes	0.00473126	1.19542	108	42	0.996874	0.999506
PF07959: L-fucokinase	Infant_Age	Infant_Age	0.000628031	0.160021	108	62	0.9969	0.998381
PF16323: Domain of unknown function (DUF4959)	Seq_Depth	Seq_Depth	-0.000117531	0.0305411	108	55	0.996939	0.998741
PF05125: Phage major capsid protein, P2 family	Infant_Age	Infant_Age	-0.00259916	0.671011	108	59	0.99694	0.998381
PF02261: Aspartate decarboxylase	BSID_Low	Yes	0.00213372	0.58594	108	108	0.997123	0.999506
PF08011: PD-(D/E)XK nuclease superfamily	BSID_Low	Yes	0.00639979	1.75819	108	97	0.997125	0.999506
PF17243: NO_NAME	Seq_Depth	Seq_Depth	0.000630849	0.174849	108	83	0.997129	0.998746
PF03253: Urea transporter	BSID_Low	Yes	0.00539255	1.48606	108	60	0.997134	0.999506
PF10502: Signal peptidase, peptidase S26	Infant_Age	Infant_Age	0.00147827	0.410572	108	105	0.997156	0.998417
PF03864: Phage major capsid protein E	Seq_Depth	Seq_Depth	0.000823664	0.24323	108	93	0.997305	0.998746
PF08481: GBS Bsp-like repeat	BSID_Low	Yes	0.00249296	0.738394	108	57	0.997333	0.999506
PF03799: Cell division protein FtsQ	BSID_Low	Yes	0.00153117	0.475549	108	108	0.997456	0.999506
PF17482: NO_NAME	Infant_Age	Infant_Age	0.00144241	0.483128	108	95	0.997641	0.998722
PF10109: Phage tail assembly chaperone proteins, E, or 41 or 14	BSID_Low	Yes	-0.00382874	1.29671	108	62	0.997668	0.999506
PF13629: Pilus formation protein N terminal region	BSID_Low	Yes	-0.00347158	1.19769	108	30	0.99771	0.999506
PF16264: SatD family (SatD)	Seq_Depth	Seq_Depth	0.000288002	0.115207	108	50	0.998011	0.999242
PF10459: Peptidase S46	Infant_Age	Infant_Age	-0.000438507	0.187774	108	65	0.998155	0.998994
PF17185: NlpE C-terminal OB domain	Seq_Depth	Seq_Depth	0.000396683	0.171545	108	84	0.99816	0.999242
PF01795: MraW methylase family	Infant_Age	Infant_Age	-9.29901e-05	0.0425459	108	108	0.998273	0.998994
PF06803: Protein of unknown function (DUF1232)	BSID_Low	Yes	0.00311686	1.42592	108	89	0.998273	0.999506
PF01809: Haemolytic domain	BSID_Low	Yes	0.000643394	0.319883	108	108	0.998411	0.999506
PF00793: DAHP synthetase I family	Seq_Depth	Seq_Depth	-5.13417e-05	0.0262493	108	108	0.998443	0.999276
PF13344: Haloacid dehalogenase-like hydrolase	BSID_Low	Yes	0.000789867	0.41365	108	108	0.998492	0.999506
PF05358: DicB protein	Seq_Depth	Seq_Depth	-0.000251246	0.138372	108	39	0.998555	0.999276
PF07828: PA-IL-like protein	BSID_Low	Yes	0.00108619	0.635229	108	11	0.998649	0.999506
PF02486: Replication initiation factor	BSID_Low	Yes	0.00108978	0.637329	108	104	0.99865	0.999506
PF02684: Lipid-A-disaccharide synthetase	Seq_Depth	Seq_Depth	-0.000174296	0.144768	108	101	0.999042	0.999505
PF02700: Phosphoribosylformylglycinamidine (FGAM) synthase	BSID_Low	Yes	-0.00096755	0.828038	108	102	0.999077	0.999506
PF08497: Radical SAM N-terminal	BSID_Low	Yes	0.000177718	0.167154	108	108	0.99916	0.999506
PF05099: Tellurite resistance protein TerB	BSID_Low	Yes	-0.000805355	0.795953	108	83	0.999201	0.999506
PF02926: THUMP domain	Seq_Depth	Seq_Depth	3.11961e-05	0.0340102	108	108	0.99927	0.999505
PF02261: Aspartate decarboxylase	Infant_Age	Infant_Age	0.000268108	0.293588	108	108	0.999279	0.999754
PF13436: Glycine-zipper domain	BSID_Low	Yes	0.000797344	0.934402	108	39	0.999326	0.999506
PF02929: Beta galactosidase small chain	Seq_Depth	Seq_Depth	-3.15164e-05	0.0477163	108	108	0.999475	0.999505
PF10784: Plasmid stability protein	Seq_Depth	Seq_Depth	-0.000123417	0.198284	108	41	0.999505	0.999505
PF07972: NrdI Flavodoxin like	Infant_Age	Infant_Age	-0.000128576	0.21714	108	108	0.999532	0.999754
PF16888: Domain of unknown function (DUF5082)	Infant_Age	Infant_Age	-0.000306036	0.566752	108	48	0.999574	0.999754
PF14489: QueF-like protein	Infant_Age	Infant_Age	6.85789e-05	0.285753	108	108	0.99981	0.99981
PF16861: Carbamoyltransferase C-terminus	BSID_Low	Yes	-0.00017764	0.827289	108	59	0.99983	0.99983

### Sheet: PFams Late
pfam	term	value	coef	stderr	N	N.not.0	p.value	q.value
PF14065: Protein of unknown function (DUF4255)	Seq_Depth	Seq_Depth	0.596889	0.0948659	81	65	3.96274e-08	0.000143632
PF13699: Domain of unknown function (DUF4157)	Seq_Depth	Seq_Depth	0.74231	0.119235	81	65	5.04505e-08	0.000143632
PF10091: Putative glucoamylase	Seq_Depth	Seq_Depth	0.662547	0.111879	81	76	1.67021e-07	0.000317006
PF03806: AbgT putative transporter family	Seq_Depth	Seq_Depth	-0.358868	0.0636009	81	81	3.66901e-07	0.000522284
PF00390: Malic enzyme, N-terminal domain	Seq_Depth	Seq_Depth	-0.113037	0.021564	81	81	1.77795e-06	0.00202473
PF01713: Smr domain	Seq_Depth	Seq_Depth	-0.108626	0.0210999	81	81	2.65382e-06	0.00222768
PF01243: Pyridoxamine 5'-phosphate oxidase	Seq_Depth	Seq_Depth	0.150349	0.0293879	81	81	2.73863e-06	0.00222768
PF13111: Protein of unknown function (DUF3962)	Seq_Depth	Seq_Depth	0.488354	0.0999216	81	17	6.3215e-06	0.0039994
PF13032: Domain of unknown function (DUF3893)	Seq_Depth	Seq_Depth	0.488354	0.0999216	81	17	6.3215e-06	0.0039994
PF03631: Virulence factor BrkB	Seq_Depth	Seq_Depth	-0.10778	0.0225339	81	81	1.04827e-05	0.00596886
PF05052: MerE protein	Seq_Depth	Seq_Depth	0.525079	0.111319	81	13	1.18086e-05	0.00611256
PF07411: Domain of unknown function (DUF1508)	Seq_Depth	Seq_Depth	0.517776	0.112424	81	74	2.06082e-05	0.00907519
PF01165: Ribosomal protein S21	Seq_Depth	Seq_Depth	-0.133114	0.029242	81	81	2.07196e-05	0.00907519
PF16349: Domain of unknown function (DUF4978)	Seq_Depth	Seq_Depth	0.301819	0.065614	81	26	2.27188e-05	0.00924006
PF00485: Phosphoribulokinase / Uridine kinase family	Seq_Depth	Seq_Depth	-0.0871243	0.0192283	81	81	2.44837e-05	0.00929401
PF09848: Uncharacterized conserved protein (DUF2075)	Seq_Depth	Seq_Depth	0.535335	0.11986	81	81	3.07593e-05	0.0109465
PF04973: Nicotinamide mononucleotide transporter	Seq_Depth	Seq_Depth	-0.196427	0.0446803	81	81	3.88001e-05	0.0123619
PF08340: Domain of unknown function (DUF1732)	Seq_Depth	Seq_Depth	-0.1022	0.0232194	81	81	3.93635e-05	0.0123619
PF15723: Motility quorum-sensing regulator, toxin of MqsA	Seq_Depth	Seq_Depth	0.358401	0.0809795	81	43	4.12496e-05	0.0123619
PF03949: Malic enzyme, NAD binding domain	Seq_Depth	Seq_Depth	-0.0936249	0.0215073	81	81	4.7377e-05	0.0134882
PF16440: Domain of unknown function (DUF5037)	Seq_Depth	Seq_Depth	0.178019	0.0409704	81	10	5.36714e-05	0.0143866
PF16658: Class II release factor RF3, C-terminal domain	Seq_Depth	Seq_Depth	-0.107952	0.0250347	81	81	5.55857e-05	0.0143866
PF13400: Putative Flp pilus-assembly TadE/G-like	Seq_Depth	Seq_Depth	0.844944	0.197629	81	28	5.85044e-05	0.0144837
PF17125: N-terminal domain of 16S rRNA methyltransferase RsmF	Seq_Depth	Seq_Depth	-0.167683	0.0392581	81	81	6.24402e-05	0.0148139
PF04304: Protein of unknown function (DUF454)	Seq_Depth	Seq_Depth	0.221571	0.0518789	81	81	6.58817e-05	0.0150052
PF04575: Protein of unknown function (DUF560)	Seq_Depth	Seq_Depth	0.372733	0.0888593	81	11	7.6278e-05	0.0167049
PF01769: Divalent cation transporter	Seq_Depth	Seq_Depth	-0.168209	0.0408337	81	81	9.64489e-05	0.02034
PF06841: T4-like virus tail tube protein gp19	Seq_Depth	Seq_Depth	0.361069	0.0869676	81	66	0.000104307	0.0204957
PF01668: SmpB protein	Seq_Depth	Seq_Depth	0.0953061	0.023263	81	81	0.000104497	0.0204957
PF00533: BRCA1 C Terminus (BRCT) domain	Seq_Depth	Seq_Depth	0.103192	0.0250921	81	81	0.000107986	0.0204957
PF07737: Anthrax toxin lethal factor, N- and C-terminal domain	BSID_Low	Yes	2.7906	0.57198	81	59	0.000109226	0.435252
PF00303: Thymidylate synthase	Seq_Depth	Seq_Depth	-0.117668	0.028899	81	81	0.000126927	0.0233136
PF03755: YicC-like family, N-terminal region	Seq_Depth	Seq_Depth	-0.0994369	0.02452	81	81	0.000131595	0.0234156
PF02614: Glucuronate isomerase	Seq_Depth	Seq_Depth	-0.151611	0.0375453	81	81	0.000145204	0.0250542
PF01068: ATP dependent DNA ligase domain	Seq_Depth	Seq_Depth	0.342608	0.0855969	81	81	0.000150729	0.0252427
PF10923: P-loop Domain of unknown function (DUF2791)	BSID_Low	Yes	-4.58305	0.972415	81	53	0.000152881	0.435252
PF01035: 6-O-methylguanine DNA methyltransferase, DNA binding domain	Seq_Depth	Seq_Depth	0.0863595	0.0215673	81	81	0.000161639	0.0258506
PF01765: Ribosome recycling factor	Seq_Depth	Seq_Depth	0.0563999	0.0141147	81	81	0.000167746	0.0258506
PF01569: PAP2 superfamily	Seq_Depth	Seq_Depth	0.123639	0.030989	81	81	0.000167979	0.0258506
PF00890: FAD binding domain	Seq_Depth	Seq_Depth	0.183516	0.0460849	81	81	0.000175523	0.0263008
PF16430: Domain of unknown function (DUF5027)	Seq_Depth	Seq_Depth	0.340889	0.0863329	81	12	0.000198365	0.0289614
PF03786: D-mannonate dehydratase (UxuA)	Seq_Depth	Seq_Depth	-0.129336	0.0331173	81	81	0.000219412	0.0312333
PF04572: Alpha 1,4-glycosyltransferase conserved region	BSID_Low	Yes	2.93573	0.645583	81	61	0.000240877	0.457185
PF00950: ABC 3 transport family	Seq_Depth	Seq_Depth	-0.122321	0.0317944	81	81	0.000270273	0.0374641
PF01074: Glycosyl hydrolases family 38 N-terminal domain	Seq_Depth	Seq_Depth	-0.19198	0.0500097	81	81	0.000280081	0.0374641
PF06684: Amino acid synthesis	Seq_Depth	Seq_Depth	0.459325	0.120538	81	13	0.000282922	0.0374641
PF01119: DNA mismatch repair protein, C-terminal domain	Seq_Depth	Seq_Depth	-0.0992458	0.0260417	81	81	0.000295467	0.0375099
PF08887: GAD-like domain	Seq_Depth	Seq_Depth	0.5033	0.131622	81	13	0.000296443	0.0375099
PF08676: MutL C terminal dimerisation domain	Seq_Depth	Seq_Depth	-0.0958351	0.0253307	81	81	0.000324698	0.0401562
PF04679: ATP dependent DNA ligase C terminal region	Seq_Depth	Seq_Depth	0.394137	0.104835	81	80	0.000335049	0.0401562
PF00318: Ribosomal protein S2	Seq_Depth	Seq_Depth	0.0596635	0.0157788	81	81	0.000338514	0.0401562
PF16888: Domain of unknown function (DUF5082)	Seq_Depth	Seq_Depth	0.680788	0.180889	81	20	0.000356471	0.0414234
PF15417: Domain of unknown function (DUF4624)	BSID_Low	Yes	2.75918	0.633329	81	71	0.000376526	0.492164
PF11731: Pathogenicity locus	Seq_Depth	Seq_Depth	0.526663	0.141242	81	79	0.000378543	0.0431085
PF03120: NAD-dependent DNA ligase OB-fold domain	Seq_Depth	Seq_Depth	0.0763315	0.0204163	81	81	0.000387532	0.0432668
PF06965: Na+/H+ antiporter 1	Seq_Depth	Seq_Depth	0.268651	0.0717943	81	78	0.000404104	0.0442494
PF03203: MerC mercury resistance protein	Seq_Depth	Seq_Depth	0.406086	0.110096	81	14	0.000430006	0.0461972
PF03243: Alkylmercury lyase	BSID_Low	Yes	2.72128	0.637088	81	62	0.000432178	0.492164
PF01869: BadF/BadG/BcrA/BcrD ATPase family	Seq_Depth	Seq_Depth	0.08424	0.0228366	81	81	0.000471387	0.0497052
PF06199: Phage tail tube protein	Infant_Age	Infant_Age	2.27647	0.535952	81	69	0.000483247	0.914395
PF01872: RibD C-terminal domain	Seq_Depth	Seq_Depth	-0.120554	0.0328886	81	81	0.000500269	0.0517915
PF02386: Cation transport protein	Seq_Depth	Seq_Depth	-0.0801725	0.0221461	81	81	0.000530073	0.0529539
PF02978: Signal peptide binding domain	Seq_Depth	Seq_Depth	0.120652	0.0333304	81	81	0.000530625	0.0529539
PF07659: Domain of Unknown Function (DUF1599)	Seq_Depth	Seq_Depth	-0.765364	0.210051	81	67	0.000539397	0.0529539
PF16084: LydA-holin antagonist	Seq_Depth	Seq_Depth	-0.38281	0.106641	81	11	0.000608825	0.0587568
PF01219: Prokaryotic diacylglycerol kinase	Seq_Depth	Seq_Depth	0.184032	0.0514751	81	81	0.000633741	0.060142
PF01566: Natural resistance-associated macrophage protein	Seq_Depth	Seq_Depth	0.173935	0.0486793	81	81	0.000659066	0.06152
PF05164: Cell division protein ZapA	Seq_Depth	Seq_Depth	-0.102049	0.0286413	81	81	0.00069888	0.0632894
PF08486: Stage II sporulation protein	Seq_Depth	Seq_Depth	-0.144951	0.0408763	81	81	0.000700252	0.0632894
PF13538: UvrD-like helicase C-terminal domain	Infant_Age	Infant_Age	-0.231237	0.0567576	81	81	0.000711291	0.914395
PF03188: Eukaryotic cytochrome b561	BSID_Low	Yes	2.95869	0.732724	81	61	0.000727723	0.527688
PF07748: Glycosyl hydrolases family 38 C-terminal domain	Seq_Depth	Seq_Depth	-0.174407	0.0496171	81	81	0.000804053	0.0715356
PF01758: Sodium Bile acid symporter family	Seq_Depth	Seq_Depth	0.280279	0.0803312	81	81	0.000902397	0.07905
PF16868: NMT1-like family	BSID_Low	Yes	1.86186	0.471414	81	80	0.000909614	0.527688
PF01844: HNH endonuclease	Seq_Depth	Seq_Depth	0.251093	0.07264	81	81	0.000932273	0.0791209
PF14821: Threonine synthase N terminus	Seq_Depth	Seq_Depth	0.0970475	0.0281051	81	81	0.000944445	0.0791209
PF00925: GTP cyclohydrolase II	Seq_Depth	Seq_Depth	-0.112151	0.0323888	81	81	0.000956541	0.0791209
PF12320: Type 5 capsule protein repressor C-terminal domain	Seq_Depth	Seq_Depth	-0.138423	0.0402739	81	81	0.000958788	0.0791209
PF11299: Protein of unknown function (DUF3100)	BSID_Low	Yes	2.56736	0.655068	81	75	0.000985648	0.527688
PF11148: Protein of unknown function (DUF2922)	Seq_Depth	Seq_Depth	0.679384	0.197344	81	75	0.000996674	0.0810723
PF08906: Domain of unknown function (DUF1851)	Seq_Depth	Seq_Depth	0.270222	0.0784507	81	13	0.00103039	0.0826345
PF02543: Carbamoyltransferase N-terminus	BSID_Low	Yes	-2.6044	0.674334	81	32	0.00104518	0.527688
PF14815: NUDIX domain	Seq_Depth	Seq_Depth	-0.0809767	0.0237309	81	81	0.00107838	0.0845611
PF00684: DnaJ central domain	Seq_Depth	Seq_Depth	0.121311	0.0355523	81	81	0.00108412	0.0845611
PF15946: Domain of unknown function (DUF4754)	Seq_Depth	Seq_Depth	-0.465687	0.136877	81	11	0.00110082	0.0845657
PF06412: Conjugal transfer protein TraD	Seq_Depth	Seq_Depth	0.316926	0.0925672	81	32	0.00111388	0.0845657
PF16080: Bacteriophage holin family HP1	BSID_Low	Yes	-2.54885	0.662304	81	31	0.00112092	0.527688
PF10123: Mu-like prophage I protein	Infant_Age	Infant_Age	1.47834	0.382723	81	60	0.0011615	0.914395
PF10661: WXG100 protein secretion system (Wss), protein EssA	Seq_Depth	Seq_Depth	0.292243	0.0858372	81	14	0.00116299	0.0871324
PF10294: Lysine methyltransferase	BSID_Low	Yes	-2.84826	0.74895	81	28	0.00123191	0.527688
PF04350: Pilus assembly protein, PilO	BSID_Low	Yes	2.36936	0.621827	81	62	0.00123513	0.527688
PF13021: Domain of unknown function (DUF3885)	BSID_Low	Yes	3.03711	0.803385	81	48	0.001278	0.527688
PF00892: EamA-like transporter family	Seq_Depth	Seq_Depth	0.0573038	0.0169954	81	81	0.00128869	0.0952964
PF14021: Protein of unknown function (DUF4237)	Seq_Depth	Seq_Depth	0.341335	0.101739	81	15	0.00132529	0.0967461
PF01797: Transposase IS200 like	BSID_Low	Yes	0.880604	0.233331	81	81	0.00135193	0.527688
PF00383: Cytidine and deoxycytidylate deaminase zinc-binding region	Seq_Depth	Seq_Depth	-0.0680912	0.0204833	81	81	0.00135949	0.0967462
PF00889: Elongation factor TS	Seq_Depth	Seq_Depth	0.0553437	0.0165795	81	81	0.00137959	0.0967462
PF01653: NAD-dependent DNA ligase adenylation domain	Seq_Depth	Seq_Depth	0.0843435	0.0252995	81	81	0.00138463	0.0967462
PF04122: Putative cell wall binding repeat 2	BSID_Low	Yes	3.89753	1.035	81	70	0.00139012	0.527688
PF17389: NO_NAME	Seq_Depth	Seq_Depth	-0.192057	0.0575009	81	81	0.00139325	0.0967462
PF00301: Rubredoxin	Seq_Depth	Seq_Depth	-0.168133	0.0505796	81	81	0.00142654	0.097864
PF01228: Glycine radical	Seq_Depth	Seq_Depth	-0.114915	0.0347324	81	81	0.00149467	0.101317
PF02576: Putative ribosome maturation factor RimP	Seq_Depth	Seq_Depth	0.0835203	0.0253747	81	81	0.00151854	0.101724
PF13932: GidA associated domain	Seq_Depth	Seq_Depth	-0.0559755	0.0169438	81	81	0.00158043	0.103666
PF00639: PPIC-type PPIASE domain	Seq_Depth	Seq_Depth	-0.133748	0.0406919	81	81	0.00159938	0.103666
PF05226: CHASE2 domain	BSID_Low	Yes	3.51506	0.95188	81	37	0.00160981	0.554984
PF00196: Bacterial regulatory proteins, luxR family	Seq_Depth	Seq_Depth	0.175297	0.0532471	81	81	0.00161752	0.103666
PF02881: SRP54-type protein, helical bundle domain	Seq_Depth	Seq_Depth	0.0823769	0.0251809	81	81	0.00162035	0.103666
PF00970: Oxidoreductase FAD-binding domain	Infant_Age	Infant_Age	-0.258004	0.0693854	81	81	0.00166436	0.914395
PF01988: VIT family	Seq_Depth	Seq_Depth	0.276248	0.0840383	81	78	0.00168535	0.105872
PF04237: YjbR	Seq_Depth	Seq_Depth	-0.125558	0.0384293	81	81	0.0017277	0.105872
PF01245: Ribosomal protein L19	Seq_Depth	Seq_Depth	0.0901699	0.0276773	81	81	0.0017338	0.105872
PF01814: Hemerythrin HHE cation binding domain	Seq_Depth	Seq_Depth	-0.169682	0.0521622	81	81	0.00174327	0.105872
PF09822: ABC-type uncharacterized transport system	BSID_Low	Yes	1.03745	0.282767	81	81	0.00175014	0.554984
PF01597: Glycine cleavage H-protein	Seq_Depth	Seq_Depth	-0.105746	0.0324401	81	81	0.00175204	0.105872
PF01905: CRISPR-associated negative auto-regulator DevR/Csa2	BSID_Low	Yes	3.06698	0.839886	81	64	0.00175443	0.554984
PF14242: Domain of unknown function (DUF4342)	Seq_Depth	Seq_Depth	0.459568	0.140945	81	70	0.00177809	0.105872
PF02655: ATP-grasp domain	Seq_Depth	Seq_Depth	-0.234209	0.0718478	81	81	0.00179236	0.105872
PF00923: Transaldolase/Fructose-6-phosphate aldolase	Seq_Depth	Seq_Depth	0.144802	0.0446951	81	81	0.00181974	0.105872
PF01370: NAD dependent epimerase/dehydratase family	Seq_Depth	Seq_Depth	-0.117625	0.036182	81	81	0.00182218	0.105872
PF05225: helix-turn-helix, Psq domain	BSID_Low	Yes	2.45907	0.678678	81	65	0.00186511	0.558943
PF02887: Pyruvate kinase, alpha/beta domain	Seq_Depth	Seq_Depth	0.0517938	0.0160552	81	81	0.00197448	0.112898
PF06210: Protein of unknown function (DUF1003)	Seq_Depth	Seq_Depth	0.789011	0.246057	81	69	0.00199185	0.112898
PF02602: Uroporphyrinogen-III synthase HemD	Seq_Depth	Seq_Depth	-0.111042	0.0344345	81	81	0.00200259	0.112898
PF06252: Protein of unknown function (DUF1018)	Infant_Age	Infant_Age	1.65131	0.458627	81	59	0.00206382	0.914395
PF10948: Protein of unknown function (DUF2635)	BSID_Low	Yes	-2.28252	0.640467	81	18	0.00212288	0.604383
PF07804: HipA-like C-terminal domain	Seq_Depth	Seq_Depth	0.164296	0.0511917	81	81	0.00212299	0.117363
PF13265: Protein of unknown function (DUF4056)	Seq_Depth	Seq_Depth	0.315688	0.0991876	81	9	0.002123	0.117363
PF05547: Immune inhibitor A peptidase M6	Seq_Depth	Seq_Depth	0.293629	0.091595	81	63	0.00215095	0.117498
PF16949: Putative ATP-binding cassette	Seq_Depth	Seq_Depth	0.289471	0.0908645	81	81	0.00218635	0.117498
PF13205: Bacterial Ig-like domain	Seq_Depth	Seq_Depth	0.455306	0.142292	81	63	0.00218735	0.117498
PF09388: Spo0E like sporulation regulatory protein	Seq_Depth	Seq_Depth	0.498295	0.156781	81	80	0.00225284	0.119885
PF02774: Semialdehyde dehydrogenase, dimerisation domain	Seq_Depth	Seq_Depth	0.0396068	0.0124717	81	81	0.00230318	0.12
PF09039: Mu DNA binding, I gamma subdomain	Seq_Depth	Seq_Depth	0.647226	0.204033	81	50	0.00232662	0.12
PF03590: Aspartate-ammonia ligase	Seq_Depth	Seq_Depth	-0.0738677	0.0233198	81	81	0.00232809	0.12
PF10635: DisA bacterial checkpoint controller linker region	Seq_Depth	Seq_Depth	0.481768	0.152045	81	70	0.00233931	0.12
PF03601: Conserved hypothetical protein 698	Infant_Age	Infant_Age	0.210095	0.0592919	81	81	0.00234196	0.914395
PF12801: 4Fe-4S binding domain	Seq_Depth	Seq_Depth	0.193671	0.0611749	81	81	0.00237641	0.120815
PF17248: NO_NAME	BSID_Low	Yes	3.70119	1.05545	81	46	0.00242722	0.633884
PF13011: leucine-zipper of insertion element IS481	Seq_Depth	Seq_Depth	0.52295	0.16657	81	15	0.00242974	0.122433
PF00404: Dockerin type I repeat	Infant_Age	Infant_Age	0.732204	0.208648	81	81	0.00251099	0.914395
PF02424: ApbE family	Seq_Depth	Seq_Depth	0.0845671	0.026966	81	81	0.00256108	0.127919
PF10671: Toxin co-regulated pilus biosynthesis protein Q	BSID_Low	Yes	-3.8414	1.10333	81	32	0.00257098	0.633884
PF03976: Polyphosphate kinase 2 (PPK2)	Infant_Age	Infant_Age	0.548898	0.157148	81	81	0.00260459	0.914395
PF04295: D-galactarate dehydratase / Altronate hydrolase, C terminus	Seq_Depth	Seq_Depth	-0.143526	0.0459112	81	81	0.00261552	0.128585
PF01556: DnaJ C terminal domain	Seq_Depth	Seq_Depth	0.104449	0.0334569	81	81	0.00263543	0.128585
PF04962: KduI/IolB family	Seq_Depth	Seq_Depth	-0.156837	0.0501638	81	81	0.00264216	0.128585
PF04586: Caudovirus prohead serine protease	Infant_Age	Infant_Age	0.992304	0.284708	81	81	0.00265244	0.914395
PF11578: Protein of unknown function (DUF3237)	BSID_Low	Yes	-3.71165	1.07188	81	56	0.00267707	0.633884
PF05037: Protein of unknown function (DUF669)	Seq_Depth	Seq_Depth	0.4886	0.157211	81	24	0.00269079	0.129842
PF06480: FtsH Extracellular	Seq_Depth	Seq_Depth	-0.113643	0.0364592	81	81	0.00272211	0.130249
PF05534: HicB family	BSID_Low	Yes	-1.80983	0.527655	81	79	0.00277508	0.633884
PF14196: L-2-amino-thiazoline-4-carboxylic acid hydrolase	Seq_Depth	Seq_Depth	0.295196	0.0950577	81	81	0.00277617	0.131633
PF09847: Membrane protein of 12 TMs	Seq_Depth	Seq_Depth	0.48601	0.156161	81	32	0.00279727	0.131633
PF07853: Protein of unknown function (DUF1648)	Seq_Depth	Seq_Depth	0.250899	0.0811099	81	81	0.00284682	0.132867
PF13785: Domain of unknown function (DUF4178)	BSID_Low	Yes	3.03879	0.889044	81	54	0.00289874	0.633884
PF14266: Putative component of 'biosynthetic module'	BSID_Low	Yes	2.76984	0.810855	81	68	0.00298503	0.633884
PF00189: Ribosomal protein S3, C-terminal domain	Seq_Depth	Seq_Depth	0.082616	0.0269642	81	81	0.00304204	0.140824
PF01474: Class-II DAHP synthetase family	Seq_Depth	Seq_Depth	0.280834	0.0911452	81	14	0.00307074	0.141006
PF14207: DpnD/PcfM-like protein	Infant_Age	Infant_Age	-1.26533	0.371519	81	68	0.00315453	0.914395
PF00529: HlyD membrane-fusion protein of T1SS	Seq_Depth	Seq_Depth	-0.239449	0.0779289	81	78	0.00316279	0.143331
PF16157: Domain of unknown function (DUF4865)	Seq_Depth	Seq_Depth	0.56451	0.184495	81	27	0.00318082	0.143331
PF01812: 5-formyltetrahydrofolate cyclo-ligase family	Seq_Depth	Seq_Depth	0.0660063	0.0215512	81	81	0.00319688	0.143331
PF01106: NifU-like domain	Seq_Depth	Seq_Depth	0.223936	0.0736862	81	81	0.00329819	0.146108
PF05746: DALR anticodon binding domain	Seq_Depth	Seq_Depth	0.0826325	0.0271705	81	81	0.00331015	0.146108
PF08206: Ribonuclease B OB domain	Seq_Depth	Seq_Depth	0.120763	0.0398144	81	81	0.00345222	0.151207
PF07205: Domain of unknown function (DUF1413)	BSID_Low	Yes	3.16986	0.948844	81	68	0.00354038	0.633884
PF00112: Papain family cysteine protease	Seq_Depth	Seq_Depth	-0.328982	0.109033	81	81	0.00361646	0.155961
PF13508: Acetyltransferase (GNAT) domain	Seq_Depth	Seq_Depth	-0.0968346	0.0320582	81	81	0.00363152	0.155961
PF06257: Biofilm formation stimulator VEG	Seq_Depth	Seq_Depth	0.314627	0.104514	81	80	0.00364293	0.155961
PF02682: Carboxyltransferase domain, subdomain C and D	Seq_Depth	Seq_Depth	0.242643	0.0807144	81	81	0.00371015	0.156687
PF05592: Bacterial alpha-L-rhamnosidase	Seq_Depth	Seq_Depth	-0.183727	0.0610911	81	81	0.0037182	0.156687
PF01694: Rhomboid family	Seq_Depth	Seq_Depth	0.0821159	0.027258	81	81	0.00374245	0.156687
PF02256: Iron hydrogenase small subunit	Seq_Depth	Seq_Depth	-0.127307	0.0424802	81	81	0.00381959	0.15875
PF02735: Ku70/Ku80 beta-barrel domain	Seq_Depth	Seq_Depth	0.297649	0.0997064	81	81	0.00392536	0.161964
PF10628: Outer spore coat protein E (CotE)	BSID_Low	Yes	1.86602	0.56981	81	74	0.00397145	0.633884
PF11753: Protein of unknwon function (DUF3310)	Infant_Age	Infant_Age	1.99367	0.601226	81	54	0.00398812	0.914395
PF00237: Ribosomal protein L22p/L17e	Seq_Depth	Seq_Depth	0.0790462	0.0265789	81	81	0.00399553	0.162592
PF14209: Domain of unknown function (DUF4321)	BSID_Low	Yes	1.62343	0.493494	81	78	0.00404618	0.633884
PF12997: Domain of unknown function, E. rectale Gene description (DUF3881)	BSID_Low	Yes	1.03655	0.31678	81	81	0.00405393	0.633884
PF00696: Amino acid kinase family	Seq_Depth	Seq_Depth	0.0359744	0.0120766	81	81	0.00406313	0.162592
PF01232: Mannitol dehydrogenase Rossmann domain	Seq_Depth	Seq_Depth	-0.137074	0.0460764	81	81	0.00407567	0.162592
PF12800: 4Fe-4S binding domain	Seq_Depth	Seq_Depth	0.230641	0.0775508	81	81	0.00410973	0.162592
PF12697: Alpha/beta hydrolase family	Seq_Depth	Seq_Depth	0.0805065	0.0270319	81	81	0.00412176	0.162592
PF02411: MerT mercuric transport protein	Infant_Age	Infant_Age	0.985193	0.298245	81	19	0.00412885	0.914395
PF00180: Isocitrate/isopropylmalate dehydrogenase	Seq_Depth	Seq_Depth	0.0532148	0.0178952	81	81	0.00413392	0.162592
PF12700: HlyD family secretion protein	BSID_Low	Yes	0.906172	0.277088	81	81	0.00416357	0.633884
PF03932: CutC family	Seq_Depth	Seq_Depth	-0.137123	0.0464283	81	81	0.00417828	0.162592
PF02631: RecX family	Seq_Depth	Seq_Depth	0.096405	0.0325861	81	81	0.00418833	0.162592
PF03013: Pyrimidine dimer DNA glycosylase	Seq_Depth	Seq_Depth	0.56834	0.192506	81	79	0.00419759	0.162592
PF13750: Bacterial Ig-like domain (group 3)	Seq_Depth	Seq_Depth	0.659114	0.222728	81	48	0.00425504	0.163378
PF11010: Protein of unknown function (DUF2848)	BSID_Low	Yes	1.68939	0.518211	81	39	0.00427594	0.633884
PF11022: Protein of unknown function (DUF2611)	BSID_Low	Yes	-2.94134	0.906574	81	27	0.00429496	0.633884
PF12120: Rifampin ADP-ribosyl transferase	Seq_Depth	Seq_Depth	0.63331	0.215078	81	70	0.00432301	0.163378
PF09261: Alpha mannosidase middle domain	Seq_Depth	Seq_Depth	-0.170656	0.0576827	81	81	0.00432563	0.163378
PF07949: YbbR-like protein	Seq_Depth	Seq_Depth	-0.153658	0.0520767	81	81	0.00435216	0.163378
PF14413: Thg1 C terminal domain	BSID_Low	Yes	2.96818	0.9159	81	48	0.00435396	0.633884
PF04446: tRNAHis guanylyltransferase	BSID_Low	Yes	2.96818	0.9159	81	48	0.00435396	0.633884
PF13569: Domain of unknown function (DUF4132)	Seq_Depth	Seq_Depth	-0.315252	0.106941	81	78	0.00442497	0.163378
PF03618: Kinase/pyrophosphorylase	Seq_Depth	Seq_Depth	0.310376	0.105424	81	81	0.00443696	0.163378
PF01507: Phosphoadenosine phosphosulfate reductase family	Seq_Depth	Seq_Depth	-0.150314	0.0512729	81	81	0.00444139	0.163378
PF01526: Tn3 transposase DDE domain	Seq_Depth	Seq_Depth	0.754092	0.256087	81	53	0.00444741	0.163378
PF11713: Peptidase C80 family	BSID_Low	Yes	3.3773	1.03987	81	42	0.00445623	0.633884
PF13402: Peptidase M60, enhancin and enhancin-like	Infant_Age	Infant_Age	0.626425	0.193081	81	81	0.00448716	0.914395
PF03703: Bacterial PH domain	Seq_Depth	Seq_Depth	0.207746	0.0705289	81	81	0.00451664	0.164239
PF04466: Phage terminase large subunit	Seq_Depth	Seq_Depth	0.30525	0.103834	81	81	0.00455526	0.164239
PF15714: Stage V sporulation protein T C-terminal, transcription factor	BSID_Low	Yes	0.816187	0.253328	81	81	0.00456867	0.633884
PF12638: Staygreen protein	BSID_Low	Yes	2.45047	0.76161	81	68	0.00459247	0.633884
PF14528: LAGLIDADG-like domain	Seq_Depth	Seq_Depth	0.218364	0.074173	81	44	0.00459336	0.164239
PF02347: Glycine cleavage system P-protein	Seq_Depth	Seq_Depth	-0.202266	0.0688818	81	81	0.00460164	0.164239
PF02780: Transketolase, C-terminal domain	Infant_Age	Infant_Age	0.136991	0.0421954	81	81	0.00463373	0.914395
PF04845: PurA ssDNA and RNA-binding protein	Infant_Age	Infant_Age	1.45622	0.45055	81	35	0.00464656	0.914395
PF14006: YqzL-like protein	BSID_Low	Yes	3.13117	0.973644	81	70	0.0046676	0.633884
PF12804: MobA-like NTP transferase domain	Seq_Depth	Seq_Depth	0.088424	0.030209	81	81	0.00466936	0.164239
PF02190: ATP-dependent protease La (LON) substrate-binding domain	Seq_Depth	Seq_Depth	-0.10721	0.0366149	81	81	0.00467187	0.164239
PF16326: ABC transporter C-terminal domain	Seq_Depth	Seq_Depth	-0.0735501	0.0251533	81	81	0.00467276	0.164239
PF13218: Protein of unknown function (DUF4026)	BSID_Low	Yes	3.55887	1.10635	81	52	0.00472385	0.633884
PF00448: SRP54-type protein, GTPase domain	Seq_Depth	Seq_Depth	0.0652637	0.0223623	81	81	0.00474505	0.165757
PF13784: Fic/DOC family N-terminal	Seq_Depth	Seq_Depth	0.549641	0.188975	81	54	0.00481736	0.167256
PF03203: MerC mercury resistance protein	Infant_Age	Infant_Age	0.668385	0.206571	81	14	0.00481904	0.914395
PF09671: Spore coat protein (Spore_GerQ)	BSID_Low	Yes	2.29519	0.721546	81	74	0.00484355	0.633884
PF14069: Stage VI sporulation protein F	BSID_Low	Yes	2.56561	0.807014	81	73	0.00485257	0.633884
PF11311: Protein of unknown function (DUF3114)	Seq_Depth	Seq_Depth	0.678242	0.232692	81	47	0.00485762	0.167632
PF11337: Protein of unknown function (DUF3139)	BSID_Low	Yes	2.12824	0.668874	81	69	0.00501814	0.633884
PF07580: M26 IgA1-specific Metallo-endopeptidase C-terminal region	Seq_Depth	Seq_Depth	0.425437	0.146344	81	32	0.00504387	0.173011
PF12919: TcdA/TcdB catalytic glycosyltransferase domain	BSID_Low	Yes	2.32154	0.727765	81	41	0.00506891	0.633884
PF07878: CopG-like RHH_1 or ribbon-helix-helix domain, RHH_5	Infant_Age	Infant_Age	1.52014	0.475513	81	76	0.00513422	0.914395
PF12500: TRSP domain C terminus to PRTase_2	BSID_Low	Yes	2.45557	0.776456	81	66	0.00520819	0.633884
PF14098: Small, acid-soluble spore protein I	BSID_Low	Yes	2.33277	0.740468	81	74	0.00521686	0.633884
PF02350: UDP-N-acetylglucosamine 2-epimerase	Seq_Depth	Seq_Depth	0.156296	0.0541582	81	81	0.00522178	0.17713
PF07179: SseB protein N-terminal domain	BSID_Low	Yes	1.17781	0.371482	81	81	0.00523227	0.633884
PF01948: Aspartate carbamoyltransferase regulatory chain, allosteric domain	Seq_Depth	Seq_Depth	-0.122909	0.0427607	81	81	0.00523709	0.17713
PF05488: PAAR motif	Seq_Depth	Seq_Depth	-0.382852	0.132366	81	74	0.00527438	0.17713
PF00224: Pyruvate kinase, barrel domain	Seq_Depth	Seq_Depth	0.0569169	0.0197426	81	81	0.00531135	0.17713
PF06056: Putative ATPase subunit of terminase (gpP-like)	Seq_Depth	Seq_Depth	-0.728526	0.252943	81	71	0.0053195	0.17713
PF04963: Sigma-54 factor, core binding domain	Infant_Age	Infant_Age	0.126006	0.0394894	81	81	0.00534744	0.914395
PF00491: Arginase family	Seq_Depth	Seq_Depth	-0.115537	0.0400879	81	81	0.00536286	0.177536
PF14003: YlbE-like protein	BSID_Low	Yes	2.05635	0.655757	81	74	0.00540757	0.636166
PF10031: Small integral membrane protein (DUF2273)	Seq_Depth	Seq_Depth	0.431868	0.150224	81	80	0.00541058	0.17808
PF14071: Putative coat protein	BSID_Low	Yes	1.96083	0.626356	81	74	0.00547456	0.636166
PF03193: Protein of unknown function, DUF258	Seq_Depth	Seq_Depth	-0.078299	0.0273787	81	81	0.00550211	0.17889
PF16477: Domain of unknown function (DUF5054)	Seq_Depth	Seq_Depth	-0.246124	0.0855329	81	45	0.00555133	0.17889
PF04879: Molybdopterin oxidoreductase Fe4S4 domain	Seq_Depth	Seq_Depth	0.231044	0.0805752	81	81	0.00555632	0.17889
PF02661: Fic/DOC family	Seq_Depth	Seq_Depth	0.106032	0.0369259	81	81	0.00556085	0.17889
PF00756: Putative esterase	Infant_Age	Infant_Age	-0.375405	0.119638	81	81	0.00571049	0.914395
PF13320: Domain of unknown function (DUF4091)	Seq_Depth	Seq_Depth	-0.188018	0.0658719	81	81	0.00572412	0.181403
PF05785: Rho-activating domain of cytotoxic necrotizing factor	Seq_Depth	Seq_Depth	-0.180144	0.0628923	81	14	0.00575251	0.181403
PF02674: Colicin V production protein	Seq_Depth	Seq_Depth	-0.112828	0.0396007	81	81	0.00577218	0.181403
PF00353: Haemolysin-type calcium-binding repeat (2 copies)	Seq_Depth	Seq_Depth	0.447756	0.156612	81	43	0.00579856	0.181403
PF01976: Protein of unknown function DUF116	Seq_Depth	Seq_Depth	0.315278	0.110414	81	71	0.00581223	0.181403
PF00675: Insulinase (Peptidase family M16)	Seq_Depth	Seq_Depth	-0.110386	0.0386996	81	81	0.00583012	0.181403
PF12746: GNAT acetyltransferase	BSID_Low	Yes	1.6813	0.538291	81	79	0.00586187	0.654803
PF08529: NusA N-terminal domain	Seq_Depth	Seq_Depth	0.0688292	0.0242145	81	81	0.00588224	0.18203
PF03747: ADP-ribosylglycohydrolase	Infant_Age	Infant_Age	-0.52272	0.167538	81	81	0.00591126	0.914395
PF10694: Protein of unknown function (DUF2500)	BSID_Low	Yes	1.17968	0.379712	81	80	0.00595648	0.654803
PF16901: C-terminal domain of alpha-glycerophosphate oxidase	Infant_Age	Infant_Age	-0.915684	0.293987	81	81	0.00597174	0.914395
PF06314: Acetoacetate decarboxylase (ADC)	Seq_Depth	Seq_Depth	-0.313764	0.110465	81	79	0.00600644	0.184126
PF00226: DnaJ domain	Seq_Depth	Seq_Depth	0.102406	0.0361083	81	81	0.00601466	0.184126
PF12953: Domain of unknown function (DUF3842)	BSID_Low	Yes	0.894456	0.289278	81	80	0.0060427	0.654803
PF17390: NO_NAME	Seq_Depth	Seq_Depth	-0.183457	0.0648344	81	81	0.00615831	0.186503
PF07977: FabA-like domain	Seq_Depth	Seq_Depth	-0.0579658	0.0205255	81	81	0.00623202	0.186503
PF12727: PBP superfamily domain	Seq_Depth	Seq_Depth	0.489954	0.173844	81	75	0.00624052	0.186503
PF04204: Homoserine O-succinyltransferase	Seq_Depth	Seq_Depth	0.0775572	0.0274911	81	81	0.00624856	0.186503
PF04899: MbeD/MobD like	Seq_Depth	Seq_Depth	-0.879785	0.312491	81	23	0.00625608	0.186503
PF13253: Protein of unknown function (DUF4044)	BSID_Low	Yes	-3.12919	1.00832	81	39	0.00625694	0.654803
PF00218: Indole-3-glycerol phosphate synthase	Seq_Depth	Seq_Depth	-0.0956899	0.0339345	81	81	0.00631954	0.186682
PF02401: LytB protein	Seq_Depth	Seq_Depth	0.0522551	0.0184882	81	81	0.00632765	0.186682
PF15731: Antitoxin component of bacterial toxin-antitoxin system, MqsA	Seq_Depth	Seq_Depth	0.375019	0.132808	81	69	0.00637486	0.187105
PF14265: Domain of unknown function (DUF4355)	Infant_Age	Infant_Age	0.774805	0.250992	81	72	0.00640136	0.914395
PF12708: Pectate lyase superfamily protein	Seq_Depth	Seq_Depth	-0.287698	0.102344	81	80	0.00654249	0.191041
PF01964: Radical SAM ThiC family	Infant_Age	Infant_Age	0.189262	0.0616104	81	81	0.00656908	0.914395
PF01345: Domain of unknown function DUF11	BSID_Low	Yes	2.26558	0.739514	81	78	0.00659037	0.654803
PF12918: TcdB toxin N-terminal helical domain	BSID_Low	Yes	3.23872	1.05586	81	41	0.00663568	0.654803
PF08761: dUTPase	BSID_Low	Yes	2.15532	0.707639	81	68	0.00666441	0.654803
PF13184: NusA-like KH domain	Seq_Depth	Seq_Depth	0.0705509	0.0252259	81	81	0.00668184	0.193911
PF13229: Right handed beta helix region	Seq_Depth	Seq_Depth	-0.161529	0.0578365	81	81	0.00670891	0.193911
PF08890: Phage XkdN-like tail assembly chaperone protein, TAC	BSID_Low	Yes	1.81955	0.598406	81	76	0.00672558	0.654803
PF05069: Phage virion morphogenesis family	Infant_Age	Infant_Age	1.49703	0.486977	81	75	0.00673768	0.914395
PF07282: Putative transposase DNA-binding domain	BSID_Low	Yes	0.915667	0.301191	81	81	0.00684048	0.654803
PF04552: Sigma-54, DNA binding domain	Infant_Age	Infant_Age	0.134304	0.0438821	81	81	0.00697619	0.914395
PF10298: WhiA N-terminal LAGLIDADG-like domain	Seq_Depth	Seq_Depth	0.19315	0.0694335	81	81	0.00698444	0.200856
PF06892: Phage regulatory protein CII (CP76)	BSID_Low	Yes	-2.61136	0.858486	81	40	0.00698753	0.654803
PF12920: TcdA/TcdB pore forming domain	BSID_Low	Yes	3.2907	1.08151	81	41	0.00700344	0.654803
PF04917: Bacterial shufflon protein, N-terminal constant region	BSID_Low	Yes	-4.32877	1.42615	81	45	0.00701493	0.654803
PF00289: Biotin carboxylase, N-terminal domain	Seq_Depth	Seq_Depth	0.0941193	0.0339818	81	81	0.00716632	0.20505
PF02699: Preprotein translocase subunit	Seq_Depth	Seq_Depth	-0.102618	0.0371319	81	81	0.00720546	0.205139
PF06890: Bacteriophage Mu Gp45 protein	BSID_Low	Yes	-2.62988	0.866349	81	27	0.0072262	0.662067
PF00926: 3,4-dihydroxy-2-butanone 4-phosphate synthase	Seq_Depth	Seq_Depth	-0.105412	0.0380072	81	81	0.00725825	0.20546
PF03459: TOBE domain	Seq_Depth	Seq_Depth	0.196671	0.0714229	81	81	0.00735285	0.20546
PF00238: Ribosomal protein L14p/L23e	Seq_Depth	Seq_Depth	0.0766649	0.0278473	81	81	0.00736968	0.20546
PF00627: UBA/TS-N domain	Seq_Depth	Seq_Depth	0.403579	0.145907	81	61	0.00738684	0.20546
PF12363: Phage tail assembly chaperone protein, TAC	Infant_Age	Infant_Age	1.60123	0.529842	81	59	0.00740851	0.914395
PF01729: Quinolinate phosphoribosyl transferase, C-terminal domain	Infant_Age	Infant_Age	0.148709	0.0493225	81	81	0.00741322	0.914395
PF01048: Phosphorylase superfamily	Seq_Depth	Seq_Depth	-0.0556954	0.0201512	81	81	0.00741838	0.20546
PF03354: Phage Terminase	Seq_Depth	Seq_Depth	-0.21638	0.0782986	81	81	0.00743321	0.20546
PF09250: Bifunctional DNA primase/polymerase, N-terminal	BSID_Low	Yes	2.43615	0.8117	81	68	0.00747218	0.662067
PF04606: Ogr/Delta-like zinc finger	BSID_Low	Yes	-2.9512	0.986012	81	66	0.00750368	0.662067
PF01348: Type II intron maturase	Seq_Depth	Seq_Depth	-0.181153	0.0657361	81	81	0.00756273	0.20724
PF00572: Ribosomal protein L13	Seq_Depth	Seq_Depth	0.0549017	0.0199905	81	81	0.00757041	0.20724
PF10077: Uncharacterized protein conserved in bacteria (DUF2314)	BSID_Low	Yes	4.03543	1.34369	81	55	0.00757788	0.662067
PF12072: Domain of unknown function (DUF3552)	Seq_Depth	Seq_Depth	0.114377	0.0417203	81	81	0.00765814	0.208639
PF12732: YtxH-like protein	Seq_Depth	Seq_Depth	0.200973	0.073164	81	81	0.00778659	0.211128
PF00252: Ribosomal protein L16p/L10e	Seq_Depth	Seq_Depth	0.070814	0.0259387	81	81	0.00789369	0.213017
PF02543: Carbamoyltransferase N-terminus	Infant_Age	Infant_Age	0.987712	0.330427	81	32	0.00791911	0.914395
PF02882: Tetrahydrofolate dehydrogenase/cyclohydrolase, NAD(P)-binding domain	Seq_Depth	Seq_Depth	0.0581775	0.0213056	81	81	0.00795886	0.213712
PF01472: PUA domain	Seq_Depth	Seq_Depth	0.21449	0.0782481	81	81	0.00799448	0.213712
PF01575: MaoC like domain	Seq_Depth	Seq_Depth	0.142219	0.0520456	81	81	0.00804812	0.213805
PF13814: Replication-relaxation	Seq_Depth	Seq_Depth	0.561897	0.20563	81	51	0.00808341	0.213805
PF02748: Aspartate carbamoyltransferase regulatory chain, metal binding domain	Seq_Depth	Seq_Depth	-0.101153	0.0371766	81	81	0.0081106	0.213805
PF02749: Quinolinate phosphoribosyl transferase, N-terminal domain	Infant_Age	Infant_Age	0.17556	0.0591002	81	81	0.00815972	0.914395
PF12983: Protein of unknown function (DUF3867)	BSID_Low	Yes	2.52934	0.853747	81	68	0.00817903	0.662067
PF15608: PELOTA RNA binding domain	BSID_Low	Yes	2.38828	0.807947	81	67	0.00818906	0.662067
PF01432: Peptidase family M3	Seq_Depth	Seq_Depth	-0.0695231	0.025526	81	81	0.00827075	0.21678
PF08984: Domain of unknown function (DUF1858)	BSID_Low	Yes	0.824522	0.279068	81	81	0.00830068	0.662067
PF03885: Protein of unknown function (DUF327)	BSID_Low	Yes	2.64222	0.894203	81	67	0.00831449	0.662067
PF01568: Molydopterin dinucleotide binding domain	Seq_Depth	Seq_Depth	0.227319	0.0835619	81	81	0.00831561	0.21678
PF11133: Head fiber protein	Infant_Age	Infant_Age	1.35973	0.459041	81	60	0.00837072	0.914395
PF13247: 4Fe-4S dicluster domain	Seq_Depth	Seq_Depth	0.226937	0.0835136	81	81	0.00839417	0.21678
PF11202: Phosphoribosyl transferase (PRTase)	BSID_Low	Yes	2.38874	0.811662	81	67	0.00842618	0.662067
PF06199: Phage tail tube protein	Seq_Depth	Seq_Depth	0.670558	0.247529	81	69	0.00845699	0.21678
PF00075: RNase H	Seq_Depth	Seq_Depth	0.0596256	0.0220109	81	81	0.00846235	0.21678
PF00828: Ribosomal proteins 50S-L15, 50S-L18e, 60S-L27A	Seq_Depth	Seq_Depth	0.0735647	0.0272152	81	81	0.00848583	0.21678
PF11809: Domain of unknown function (DUF3330)	Seq_Depth	Seq_Depth	0.781026	0.287864	81	25	0.00849095	0.21678
PF02899: Phage integrase, N-terminal SAM-like domain	Infant_Age	Infant_Age	0.162745	0.0550978	81	81	0.00850256	0.914395
PF01207: Dihydrouridine synthase (Dus)	Seq_Depth	Seq_Depth	-0.0419427	0.0154976	81	81	0.00852805	0.21678
PF05052: MerE protein	Infant_Age	Infant_Age	0.724999	0.244601	81	13	0.00854671	0.914395
PF08665: PglZ domain	Infant_Age	Infant_Age	-1.82932	0.620866	81	66	0.00863366	0.914395
PF09130: Domain of unknown function (DUF1932)	BSID_Low	Yes	3.31906	1.13354	81	60	0.00873758	0.662067
PF01762: Galactosyltransferase	Infant_Age	Infant_Age	0.90287	0.306905	81	31	0.00874341	0.914395
PF02361: Cobalt transport protein	Seq_Depth	Seq_Depth	0.133708	0.049456	81	81	0.00874705	0.220863
PF01131: DNA topoisomerase	Seq_Depth	Seq_Depth	-0.0607047	0.022487	81	81	0.00879631	0.220863
PF02245: Methylpurine-DNA glycosylase (MPG)	Seq_Depth	Seq_Depth	0.460081	0.170582	81	80	0.00880506	0.220863
PF10618: Phage tail tube protein	BSID_Low	Yes	-2.41094	0.819891	81	27	0.00880829	0.662067
PF05378: Hydantoinase/oxoprolinase N-terminal region	Seq_Depth	Seq_Depth	0.191056	0.0708361	81	81	0.00884795	0.220891
PF00370: FGGY family of carbohydrate kinases, N-terminal domain	Seq_Depth	Seq_Depth	-0.0721484	0.026779	81	81	0.00888373	0.220891
PF02578: Multi-copper polyphenol oxidoreductase laccase	Infant_Age	Infant_Age	0.293199	0.100216	81	81	0.00906943	0.914395
PF04414: D-aminoacyl-tRNA deacylase	BSID_Low	Yes	2.27691	0.78198	81	69	0.00907166	0.662067
PF14623: Hint-domain	Seq_Depth	Seq_Depth	0.30855	0.114547	81	46	0.0090974	0.223365
PF08975: Domain of unknown function (DUF1868)	Seq_Depth	Seq_Depth	-0.298346	0.11108	81	12	0.0091167	0.223365
PF08531: Alpha-L-rhamnosidase N-terminal domain	Seq_Depth	Seq_Depth	-0.170755	0.0636466	81	81	0.0091752	0.223365
PF12120: Rifampin ADP-ribosyl transferase	BSID_Low	Yes	2.3592	0.814213	81	70	0.0091801	0.662067
PF00295: Glycosyl hydrolases family 28	Seq_Depth	Seq_Depth	-0.245457	0.0913233	81	81	0.00922251	0.223365
PF01551: Peptidase family M23	Seq_Depth	Seq_Depth	-0.110361	0.0411456	81	81	0.00925431	0.223365
PF02911: Formyl transferase, C-terminal domain	Seq_Depth	Seq_Depth	-0.0634693	0.0236342	81	81	0.00925431	0.223365
PF08878: Domain of unknown function (DUF1837)	Seq_Depth	Seq_Depth	0.564231	0.210185	81	57	0.00927285	0.223365
PF12676: Protein of unknown function (DUF3796)	BSID_Low	Yes	1.32554	0.455261	81	80	0.00929825	0.662067
PF01016: Ribosomal L27 protein	Seq_Depth	Seq_Depth	0.0650424	0.0243002	81	81	0.00931309	0.223365
PF06414: Zeta toxin	Seq_Depth	Seq_Depth	0.234201	0.0873942	81	81	0.0093365	0.223365
PF11337: Protein of unknown function (DUF3139)	Seq_Depth	Seq_Depth	0.528533	0.198272	81	69	0.00938506	0.223365
PF04402: Protein of unknown function (DUF541)	Seq_Depth	Seq_Depth	-0.275909	0.103257	81	80	0.00941473	0.223365
PF10784: Plasmid stability protein	Seq_Depth	Seq_Depth	-0.463242	0.17329	81	53	0.00948962	0.224207
PF05690: Thiazole biosynthesis protein ThiG	Seq_Depth	Seq_Depth	0.130877	0.0491941	81	81	0.00953837	0.224428
PF09527: Putative F0F1-ATPase subunit Ca2+/Mg2+ transporter	BSID_Low	Yes	0.956733	0.328319	81	81	0.00953867	0.662067
PF03812: 2-keto-3-deoxygluconate permease	Seq_Depth	Seq_Depth	-0.254235	0.0955124	81	81	0.00958629	0.224627
PF03264: NapC/NirT cytochrome c family, N-terminal region	Seq_Depth	Seq_Depth	-0.235575	0.0881655	81	74	0.00967336	0.225738
PF12982: Protein of unknown function (DUF3866)	BSID_Low	Yes	2.11407	0.733152	81	69	0.0097026	0.662067
PF14035: YlzJ-like protein	Seq_Depth	Seq_Depth	0.481372	0.18194	81	19	0.00987719	0.229066
PF13958: Toxin ToxN, type III toxin-antitoxin system	Seq_Depth	Seq_Depth	0.414785	0.156406	81	80	0.00989644	0.229066
PF14056: Domain of unknown function (DUF4250)	Seq_Depth	Seq_Depth	-0.16405	0.0618639	81	81	0.00998244	0.229615
PF10127: Predicted nucleotidyltransferase	BSID_Low	Yes	2.11141	0.734268	81	79	0.00998701	0.662067
PF13577: SnoaL-like domain	BSID_Low	Yes	2.71142	0.94551	81	68	0.0100049	0.662067
PF06134: L-rhamnose isomerase (RhaA)	Infant_Age	Infant_Age	-0.401355	0.13947	81	81	0.0100239	0.914395
PF12073: Protein of unknown function (DUF3553)	BSID_Low	Yes	2.20501	0.768925	81	70	0.0100647	0.662067
PF02589: LUD domain	Seq_Depth	Seq_Depth	-0.122754	0.0463887	81	81	0.0100706	0.229615
PF13200: Putative glycosyl hydrolase domain	Infant_Age	Infant_Age	0.497341	0.172709	81	80	0.0101173	0.914395
PF13344: Haloacid dehalogenase-like hydrolase	Seq_Depth	Seq_Depth	-0.165503	0.0626029	81	81	0.010124	0.229615
PF05690: Thiazole biosynthesis protein ThiG	Infant_Age	Infant_Age	0.245151	0.0853829	81	81	0.0101329	0.914395
PF03690: Uncharacterised protein family (UPF0160)	BSID_Low	Yes	3.02071	1.05454	81	50	0.0101717	0.662067
PF14066: Protein of unknown function (DUF4256)	Seq_Depth	Seq_Depth	0.424821	0.160448	81	56	0.0101758	0.229615
PF17117: Domain of unknown function (DUF5104)	BSID_Low	Yes	2.711	0.947163	81	26	0.0102003	0.662067
PF00570: HRDC domain	Seq_Depth	Seq_Depth	0.0903292	0.0341109	81	81	0.0102083	0.229615
PF08125: Mannitol dehydrogenase C-terminal domain	Seq_Depth	Seq_Depth	-0.12668	0.0479361	81	81	0.0102137	0.229615
PF13346: ABC-2 family transporter protein	Seq_Depth	Seq_Depth	0.136082	0.0514512	81	81	0.010233	0.229615
PF14879: Domain of unknown function (DUF4489)	BSID_Low	Yes	2.71008	0.947075	81	74	0.0102487	0.662067
PF12833: Helix-turn-helix domain	Seq_Depth	Seq_Depth	-0.0921802	0.0349057	81	81	0.0102675	0.229615
PF06889: Protein of unknown function (DUF1266)	Seq_Depth	Seq_Depth	-0.228332	0.0864778	81	81	0.010284	0.229615
PF08921: Domain of unknown function (DUF1904)	BSID_Low	Yes	2.28608	0.80185	81	67	0.0103051	0.662067
PF14045: YIEGIA protein	BSID_Low	Yes	2.19419	0.768317	81	70	0.0103217	0.662067
PF14584: Protein of unknown function (DUF4446)	BSID_Low	Yes	0.833889	0.291953	81	81	0.0103378	0.662067
PF13732: Domain of unknown function (DUF4162)	Seq_Depth	Seq_Depth	0.213796	0.0810923	81	81	0.0103379	0.229615
PF14535: AMP-binding enzyme C-terminal domain	Seq_Depth	Seq_Depth	0.177117	0.0670315	81	81	0.0103637	0.229615
PF10893: Protein of unknown function (DUF2724)	BSID_Low	Yes	-2.22653	0.783997	81	36	0.0104007	0.662067
PF09388: Spo0E like sporulation regulatory protein	BSID_Low	Yes	2.55792	0.89617	81	80	0.0104039	0.662067
PF00330: Aconitase family (aconitate hydratase)	Infant_Age	Infant_Age	0.15179	0.0531082	81	81	0.0104493	0.914395
PF04775: Acyl-CoA thioester hydrolase/BAAT N-terminal region	BSID_Low	Yes	2.00789	0.705802	81	64	0.0104646	0.662067
PF00574: Clp protease	BSID_Low	Yes	0.343158	0.120033	81	81	0.0104647	0.662067
PF05173: Dihydrodipicolinate reductase, C-terminus	Seq_Depth	Seq_Depth	0.0457041	0.0173312	81	81	0.0104771	0.230684
PF06123: Inner membrane protein CreD	Seq_Depth	Seq_Depth	-0.285385	0.108171	81	74	0.0105114	0.230684
PF08239: Bacterial SH3 domain	Seq_Depth	Seq_Depth	-0.125261	0.0476566	81	81	0.0105335	0.230684
PF01729: Quinolinate phosphoribosyl transferase, C-terminal domain	Seq_Depth	Seq_Depth	0.0687774	0.0262418	81	81	0.0106486	0.231594
PF03083: Sugar efflux transporter for intercellular exchange	Seq_Depth	Seq_Depth	0.544313	0.207361	81	33	0.0107113	0.231594
PF00717: Peptidase S24-like	Seq_Depth	Seq_Depth	0.0597099	0.0227767	81	81	0.0107489	0.231594
PF11382: Copper transport outer membrane protein, MctB	BSID_Low	Yes	2.04549	0.721648	81	69	0.0107927	0.675314
PF07690: Major Facilitator Superfamily	Seq_Depth	Seq_Depth	0.0673116	0.0256755	81	81	0.0108435	0.231594
PF04117: Mpv17 / PMP22 family	Seq_Depth	Seq_Depth	0.412704	0.157724	81	21	0.0108539	0.231594
PF04282: Family of unknown function (DUF438)	Seq_Depth	Seq_Depth	0.489219	0.186723	81	59	0.0108699	0.231594
PF14470: Bacterial PH domain	Seq_Depth	Seq_Depth	0.682244	0.261199	81	58	0.0109181	0.231594
PF07683: Cobalamin synthesis protein cobW C-terminal domain	Seq_Depth	Seq_Depth	-0.158323	0.0606529	81	81	0.0109503	0.231594
PF01968: Hydantoinase/oxoprolinase	Seq_Depth	Seq_Depth	0.190247	0.0726902	81	81	0.0109695	0.231594
PF06824: Protein of unknown function (DUF1237)	Infant_Age	Infant_Age	-0.448142	0.158019	81	81	0.0110182	0.914395
PF03406: Phage tail fibre repeat	Seq_Depth	Seq_Depth	-0.637873	0.244514	81	60	0.0111149	0.231594
PF13237: 4Fe-4S dicluster domain	Seq_Depth	Seq_Depth	0.100201	0.0385129	81	81	0.0111186	0.231594
PF04976: DMSO reductase anchor subunit (DmsC)	Seq_Depth	Seq_Depth	0.264273	0.101019	81	74	0.0111204	0.231594
PF02779: Transketolase, pyrimidine binding domain	Infant_Age	Infant_Age	0.136924	0.0482937	81	81	0.0111221	0.914395
PF01515: Phosphate acetyl/butaryl transferase	Seq_Depth	Seq_Depth	-0.060214	0.0230863	81	81	0.011127	0.231594
PF10531: SLBB domain	Seq_Depth	Seq_Depth	-0.0727772	0.0278715	81	81	0.0111445	0.231594
PF01409: tRNA synthetases class II core domain (F)	Seq_Depth	Seq_Depth	0.0880678	0.0339309	81	81	0.0113411	0.234823
PF09512: Thiamine-precursor transporter protein (ThiW)	BSID_Low	Yes	0.828195	0.294982	81	80	0.0113845	0.69337
PF12762: ISXO2-like transposase domain	Seq_Depth	Seq_Depth	0.304637	0.116677	81	60	0.011387	0.234918
PF12389: Camelysin metallo-endopeptidase	BSID_Low	Yes	1.15341	0.411647	81	81	0.011428	0.69337
PF00078: Reverse transcriptase (RNA-dependent DNA polymerase)	Seq_Depth	Seq_Depth	-0.133395	0.0513569	81	81	0.0115095	0.236115
PF11985: Protein of unknown function (DUF3486)	Infant_Age	Infant_Age	1.67393	0.594369	81	69	0.0115225	0.914395
PF07679: Immunoglobulin I-set domain	Seq_Depth	Seq_Depth	0.366483	0.140931	81	44	0.0115397	0.236115
PF00186: Dihydrofolate reductase	Seq_Depth	Seq_Depth	-0.0971272	0.03753	81	81	0.0116417	0.236115
PF03022: Major royal jelly protein	Seq_Depth	Seq_Depth	0.532755	0.205214	81	38	0.0116556	0.236115
PF10947: Protein of unknown function (DUF2628)	BSID_Low	Yes	1.98019	0.706746	81	78	0.0117192	0.69337
PF10609: NUBPL iron-transfer P-loop NTPase	Seq_Depth	Seq_Depth	0.0709774	0.0273643	81	81	0.0117379	0.236115
PF01522: Polysaccharide deacetylase	Seq_Depth	Seq_Depth	-0.0714339	0.027575	81	81	0.0117396	0.236115
PF04166: Pyridoxal phosphate biosynthetic protein PdxA	Seq_Depth	Seq_Depth	-0.143987	0.0555253	81	81	0.011743	0.236115
PF12646: Domain of unknown function (DUF3783)	BSID_Low	Yes	0.864451	0.30929	81	81	0.0117481	0.69337
PF05076: Suppressor of fused protein (SUFU)	BSID_Low	Yes	1.22937	0.441615	81	79	0.011768	0.69337
PF11756: Nitrous oxide-stimulated promoter	Seq_Depth	Seq_Depth	0.17408	0.0671349	81	81	0.0117767	0.236115
PF02901: Pyruvate formate lyase-like	Seq_Depth	Seq_Depth	-0.0961818	0.0372062	81	81	0.0118284	0.236319
PF12773: Double zinc ribbon	Seq_Depth	Seq_Depth	0.177698	0.0686454	81	81	0.0119233	0.237382
PF16126: Domain of unknown function (DUF4838)	Seq_Depth	Seq_Depth	-0.285443	0.110266	81	74	0.0120026	0.238128
PF14276: Domain of unknown function (DUF4363)	BSID_Low	Yes	1.16659	0.420862	81	80	0.012009	0.69337
PF06864: Pilin accessory protein (PilO)	BSID_Low	Yes	-3.72731	1.33795	81	26	0.0120091	0.69337
PF16980: Putative citrate transport	BSID_Low	Yes	2.03241	0.728801	81	39	0.0120554	0.69337
PF02590: Predicted SPOUT methyltransferase	Seq_Depth	Seq_Depth	0.0610157	0.0237022	81	81	0.0121249	0.239719
PF05342: M26 IgA1-specific Metallo-endopeptidase N-terminal region	Seq_Depth	Seq_Depth	0.365216	0.141675	81	31	0.0122969	0.242234
PF02310: B12 binding domain	Seq_Depth	Seq_Depth	-0.0839466	0.0326476	81	81	0.0123372	0.242234
PF07561: Domain of Unknown Function (DUF1540)	BSID_Low	Yes	1.05513	0.3826	81	81	0.0125559	0.709508
PF08905: Domain of unknown function (DUF1850)	BSID_Low	Yes	2.62795	0.949208	81	43	0.0125852	0.709508
PF03959: Serine hydrolase (FSH1)	Seq_Depth	Seq_Depth	-0.451614	0.176845	81	79	0.0126329	0.247187
PF11007: Spore coat associated protein JA (CotJA)	BSID_Low	Yes	0.911175	0.332744	81	81	0.012856	0.717665
PF01037: Lrp/AsnC ligand binding domain	Seq_Depth	Seq_Depth	-0.102844	0.040202	81	81	0.012864	0.250796
PF12419: SNF2 Helicase protein	Infant_Age	Infant_Age	1.41818	0.513152	81	77	0.0128923	0.914395
PF13802: Galactose mutarotase-like	Seq_Depth	Seq_Depth	-0.129884	0.0509912	81	81	0.0129054	0.250796
PF00023: Ankyrin repeat	Infant_Age	Infant_Age	1.49213	0.540787	81	80	0.0129733	0.914395
PF14584: Protein of unknown function (DUF4446)	Seq_Depth	Seq_Depth	0.217373	0.0854397	81	81	0.0129947	0.251673
PF03965: Penicillinase repressor	BSID_Low	Yes	0.302759	0.110136	81	81	0.013005	0.717668
PF07655: Secretin N-terminal domain	BSID_Low	Yes	-3.77513	1.37497	81	25	0.0131081	0.717668
PF01398: JAB1/Mov34/MPN/PAD-1 ubiquitin protease	Seq_Depth	Seq_Depth	0.359357	0.140908	81	31	0.0132066	0.25491
PF02545: Maf-like protein	Infant_Age	Infant_Age	0.172788	0.0628806	81	81	0.0132542	0.914395
PF00079: Serpin (serine protease inhibitor)	Seq_Depth	Seq_Depth	0.218074	0.0858076	81	80	0.013318	0.256191
PF16080: Bacteriophage holin family HP1	Infant_Age	Infant_Age	0.881154	0.318933	81	31	0.01336	0.914395
PF02782: FGGY family of carbohydrate kinases, C-terminal domain	Seq_Depth	Seq_Depth	-0.0649817	0.0255938	81	81	0.0134086	0.256419
PF14493: Helix-turn-helix domain	Seq_Depth	Seq_Depth	0.285948	0.11238	81	80	0.0134199	0.256419
PF13392: HNH endonuclease	Seq_Depth	Seq_Depth	0.634485	0.250209	81	77	0.0134871	0.25684
PF01475: Ferric uptake regulator family	Seq_Depth	Seq_Depth	-0.0555301	0.0219588	81	81	0.0135512	0.257202
PF13197: Protein of unknown function (DUF4013)	Seq_Depth	Seq_Depth	0.348655	0.137509	81	61	0.013697	0.258569
PF08349: Protein of unknown function (DUF1722)	Seq_Depth	Seq_Depth	0.382134	0.151323	81	81	0.0137141	0.258569
PF03119: NAD-dependent DNA ligase C4 zinc finger domain	Seq_Depth	Seq_Depth	0.0894608	0.0354351	81	81	0.0137974	0.258822
PF05929: Phage capsid scaffolding protein (GPO) serine peptidase	Seq_Depth	Seq_Depth	-0.663527	0.26289	81	50	0.0138257	0.258822
PF02749: Quinolinate phosphoribosyl transferase, N-terminal domain	Seq_Depth	Seq_Depth	0.0716696	0.0284135	81	81	0.0138801	0.258822
PF14101: Domain of unknown function (DUF4275)	Seq_Depth	Seq_Depth	-0.349608	0.138691	81	15	0.0139093	0.258822
PF07498: Rho termination factor, N-terminal domain	Seq_Depth	Seq_Depth	-0.107441	0.0425668	81	81	0.0139977	0.259618
PF08401: Domain of unknown function (DUF1738)	Seq_Depth	Seq_Depth	0.275632	0.109107	81	81	0.0141077	0.260125
PF05225: helix-turn-helix, Psq domain	Seq_Depth	Seq_Depth	0.352425	0.139945	81	65	0.0141204	0.260125
PF02417: Chromate transporter	Seq_Depth	Seq_Depth	-0.093394	0.0371074	81	81	0.0141621	0.260125
PF14542: GCN5-related N-acetyl-transferase	Seq_Depth	Seq_Depth	-0.161154	0.0640816	81	81	0.0144363	0.263939
PF17476: NO_NAME	BSID_Low	Yes	1.38319	0.511435	81	29	0.0144387	0.749112
PF03495: Clostridial binary toxin B/anthrax toxin PA	BSID_Low	Yes	1.38319	0.511435	81	29	0.0144387	0.749112
PF12363: Phage tail assembly chaperone protein, TAC	Seq_Depth	Seq_Depth	0.762565	0.304686	81	59	0.0144997	0.263939
PF03235: Protein of unknown function DUF262	Seq_Depth	Seq_Depth	0.1733	0.0689522	81	81	0.0145088	0.263939
PF06054: Competence protein CoiA-like family	BSID_Low	Yes	-2.99882	1.11264	81	67	0.0146611	0.749112
PF13722: 5TM C-terminal transporter carbon starvation CstA	Seq_Depth	Seq_Depth	-0.100202	0.0399851	81	81	0.0146893	0.266107
PF06504: Replication protein C (RepC)	Seq_Depth	Seq_Depth	0.339211	0.135608	81	11	0.0147657	0.266107
PF02652: L-lactate permease	Seq_Depth	Seq_Depth	-0.291818	0.116719	81	81	0.0147681	0.266107
PF05580: SpoIVB peptidase S55	BSID_Low	Yes	0.736311	0.274103	81	81	0.0148311	0.749112
PF01944: Stage II sporulation protein M	Seq_Depth	Seq_Depth	-0.14404	0.0575248	81	81	0.0148638	0.266213
PF01964: Radical SAM ThiC family	Seq_Depth	Seq_Depth	0.0575645	0.0230285	81	81	0.0148786	0.266213
PF16259: Domain of unknown function (DUF4913)	Infant_Age	Infant_Age	1.20867	0.449324	81	34	0.0149592	0.914395
PF12983: Protein of unknown function (DUF3867)	Seq_Depth	Seq_Depth	0.417796	0.167374	81	68	0.0149854	0.266213
PF10417: C-terminal domain of 1-Cys peroxiredoxin	Seq_Depth	Seq_Depth	0.0854705	0.0341879	81	81	0.0150333	0.266213
PF05130: FlgN protein	BSID_Low	Yes	1.24563	0.464691	81	80	0.0150642	0.749112
PF09951: Protein of unknown function (DUF2185)	BSID_Low	Yes	1.14791	0.427041	81	80	0.0150769	0.749112
PF00006: ATP synthase alpha/beta family, nucleotide-binding domain	Seq_Depth	Seq_Depth	-0.0466298	0.0186709	81	81	0.0150785	0.266213
PF16107: Domain of unknown function (DUF4825)	Infant_Age	Infant_Age	1.05384	0.387417	81	71	0.0150823	0.914395
PF11288: Protein of unknown function (DUF3089)	Seq_Depth	Seq_Depth	0.470807	0.189226	81	30	0.0151139	0.266213
PF06824: Protein of unknown function (DUF1237)	Seq_Depth	Seq_Depth	-0.147808	0.0592788	81	81	0.0151222	0.266213
PF12653: Protein of unknown function (DUF3785)	BSID_Low	Yes	2.59087	0.967385	81	69	0.0151302	0.749112
PF07419: PilM	BSID_Low	Yes	-3.33488	1.24575	81	24	0.0151422	0.749112
PF03484: tRNA synthetase B5 domain	Seq_Depth	Seq_Depth	0.100787	0.0404729	81	81	0.0151481	0.266213
PF02742: Iron dependent repressor, metal binding and dimerisation domain	BSID_Low	Yes	0.751402	0.280345	81	81	0.015163	0.749112
PF07973: Threonyl and Alanyl tRNA synthetase second additional domain	Infant_Age	Infant_Age	0.106557	0.0397465	81	81	0.0152643	0.914395
PF00282: Pyridoxal-dependent decarboxylase conserved domain	BSID_Low	Yes	-0.433971	0.163197	81	81	0.0153201	0.749112
PF01816: Leucine rich repeat variant	Infant_Age	Infant_Age	1.54915	0.578206	81	42	0.0153221	0.914395
PF02481: DNA recombination-mediator protein A	Infant_Age	Infant_Age	0.167277	0.0624389	81	81	0.0153241	0.914395
PF01120: Alpha-L-fucosidase	Seq_Depth	Seq_Depth	-0.152672	0.0614747	81	81	0.0153318	0.268197
PF02954: Bacterial regulatory protein, Fis family	Seq_Depth	Seq_Depth	-0.133405	0.0535709	81	81	0.0153552	0.268197
PF06319: DNA repair protein MmcB-like	BSID_Low	Yes	1.51012	0.564914	81	39	0.0153702	0.749112
PF13202: EF hand	Infant_Age	Infant_Age	1.72433	0.644206	81	39	0.0154119	0.914395
PF12841: YvrJ protein family	BSID_Low	Yes	3.3777	1.26793	81	56	0.0154276	0.749112
PF02626: Carboxyltransferase domain, subdomain A and B	Seq_Depth	Seq_Depth	0.238048	0.0959021	81	81	0.0154725	0.269419
PF00694: Aconitase C-terminal domain	Infant_Age	Infant_Age	0.152284	0.0569473	81	81	0.0154768	0.914395
PF01740: STAS domain	Infant_Age	Infant_Age	0.229425	0.0858018	81	81	0.0154954	0.914395
PF17128: Domain of unknown function (DUF5107)	Seq_Depth	Seq_Depth	-0.228585	0.0919821	81	80	0.0155347	0.269679
PF02498: BRO family, N-terminal domain	Seq_Depth	Seq_Depth	-0.129384	0.052075	81	81	0.0156016	0.270017
PF05139: Erythromycin esterase	BSID_Low	Yes	-3.46828	1.3041	81	48	0.0156516	0.749112
PF09924: Uncharacterised conserved protein (DUF2156)	Seq_Depth	Seq_Depth	0.0993082	0.0401768	81	81	0.0156594	0.270196
PF14336: Domain of unknown function (DUF4392)	BSID_Low	Yes	2.33057	0.8753	81	50	0.0157237	0.749112
PF12671: Putative amidase domain	BSID_Low	Yes	1.03558	0.389136	81	80	0.0157737	0.749112
PF12640: UPF0489 domain	BSID_Low	Yes	1.9864	0.747154	81	70	0.0157874	0.749112
PF06953: Arsenical resistance operon trans-acting repressor ArsD	Seq_Depth	Seq_Depth	0.494064	0.199465	81	70	0.0159151	0.272346
PF03147: Ferredoxin-fold anticodon binding domain	Seq_Depth	Seq_Depth	0.102402	0.0414568	81	81	0.0159231	0.272346
PF04087: Domain of unknown function (DUF389)	Seq_Depth	Seq_Depth	-0.293308	0.118286	81	70	0.0159275	0.272346
PF08805: PilS N terminal	BSID_Low	Yes	-2.66033	1.00247	81	42	0.0159462	0.750395
PF03358: NADPH-dependent FMN reductase	Seq_Depth	Seq_Depth	0.0783619	0.0316987	81	81	0.0160417	0.273477
PF13475: Domain of unknown function (DUF4116)	Seq_Depth	Seq_Depth	0.45457	0.184007	81	67	0.0162219	0.275028
PF13113: Protein of unknown function (DUF3970)	Seq_Depth	Seq_Depth	0.224278	0.0911318	81	12	0.01626	0.275028
PF01726: LexA DNA binding domain	Seq_Depth	Seq_Depth	0.129375	0.0524742	81	81	0.0162775	0.275028
PF04282: Family of unknown function (DUF438)	BSID_Low	Yes	2.70238	1.02305	81	59	0.0163255	0.761944
PF10977: Protein of unknown function (DUF2797)	Seq_Depth	Seq_Depth	0.413959	0.167971	81	61	0.0163914	0.276132
PF07905: Purine catabolism regulatory protein-like family	Seq_Depth	Seq_Depth	0.154371	0.0628151	81	81	0.0164674	0.276594
PF01597: Glycine cleavage H-protein	BSID_Low	Yes	-0.461539	0.175147	81	81	0.0164744	0.762645
PF11070: Protein of unknown function (DUF2871)	Seq_Depth	Seq_Depth	0.179841	0.073181	81	81	0.0165692	0.277187
PF07470: Glycosyl Hydrolase Family 88	Seq_Depth	Seq_Depth	-0.187912	0.0764304	81	81	0.0166001	0.277187
PF00704: Glycosyl hydrolases family 18	Seq_Depth	Seq_Depth	-0.103076	0.0419227	81	81	0.0166513	0.27723
PF06228: Haem utilisation ChuX/HutX	Seq_Depth	Seq_Depth	-0.490298	0.199595	81	53	0.0167717	0.278179
PF16912: Glucose dehydrogenase C-terminus	Seq_Depth	Seq_Depth	0.327975	0.133762	81	80	0.0168061	0.278179
PF02464: Competence-damaged protein	Seq_Depth	Seq_Depth	0.0679449	0.0277112	81	81	0.0168728	0.278475
PF02061: Lambda Phage CIII	BSID_Low	Yes	-1.41018	0.538484	81	20	0.0169034	0.771508
PF16116: Domain of unknown function (DUF4832)	Seq_Depth	Seq_Depth	0.378593	0.154358	81	80	0.0169273	0.278567
PF06144: DNA polymerase III, delta subunit	Infant_Age	Infant_Age	0.19253	0.0731739	81	81	0.0169478	0.914395
PF00908: dTDP-4-dehydrorhamnose 3,5-epimerase	Infant_Age	Infant_Age	-0.177738	0.0670721	81	81	0.0169729	0.914395
PF01761: 3-dehydroquinate synthase	Infant_Age	Infant_Age	0.225881	0.0858832	81	81	0.0169911	0.914395
PF08753: NikR C terminal nickel binding domain	Seq_Depth	Seq_Depth	0.274592	0.11227	81	78	0.0171343	0.281161
PF08870: Domain of unknown function (DUF1832)	BSID_Low	Yes	2.57134	0.981781	81	38	0.0171616	0.771508
PF00211: Adenylate and Guanylate cyclase catalytic domain	BSID_Low	Yes	2.95185	1.12725	81	38	0.0172148	0.771508
PF02334: Replication terminator protein	BSID_Low	Yes	1.81385	0.697181	81	19	0.0172227	0.771508
PF00384: Molybdopterin oxidoreductase	Seq_Depth	Seq_Depth	0.214884	0.0880015	81	81	0.0172343	0.281657
PF11713: Peptidase C80 family	Seq_Depth	Seq_Depth	0.295344	0.1208	81	42	0.0173381	0.281657
PF13064: Protein of unknown function (DUF3927)	BSID_Low	Yes	-1.77921	0.68249	81	15	0.0173433	0.771508
PF03335: Phage tail fibre repeat	Seq_Depth	Seq_Depth	-1.05072	0.43177	81	43	0.017351	0.281657
PF04717: Type VI secretion system, phage-baseplate injector	Seq_Depth	Seq_Depth	-0.614533	0.25227	81	52	0.0173958	0.281657
PF16896: Phosphogluconate dehydrogenase (decarboxylating) C-term	Seq_Depth	Seq_Depth	0.4528	0.185457	81	46	0.0174119	0.281657
PF14028: Lantibiotic biosynthesis dehydratase C-term	Seq_Depth	Seq_Depth	0.44382	0.182231	81	33	0.017544	0.28299
PF02636: Putative S-adenosyl-L-methionine-dependent methyltransferase	Infant_Age	Infant_Age	1.15041	0.439996	81	31	0.0175942	0.914395
PF09700: CRISPR-associated protein (Cas_Cmr3)	Infant_Age	Infant_Age	0.981131	0.375722	81	22	0.0176637	0.914395
PF06600: Protein of unknown function (DUF1140)	BSID_Low	Yes	-1.91498	0.737564	81	16	0.0177223	0.779421
PF06722: Protein of unknown function (DUF1205)	Seq_Depth	Seq_Depth	0.309015	0.126952	81	22	0.0177693	0.285196
PF06085: Lipoprotein Rz1 precursor	Infant_Age	Infant_Age	-1.12195	0.428714	81	45	0.0177904	0.914395
PF11106: Exopolysaccharide production protein YjbE	BSID_Low	Yes	-2.37952	0.915747	81	58	0.017795	0.779421
PF09524: Conserved phage C-terminus (Phg_2220_C)	Seq_Depth	Seq_Depth	0.439555	0.18114	81	74	0.0178255	0.285196
PF00410: Ribosomal protein S8	Infant_Age	Infant_Age	0.118075	0.0452715	81	81	0.017844	0.914395
PF03232: Ubiquinone biosynthesis protein COQ7	Seq_Depth	Seq_Depth	0.363448	0.149577	81	61	0.0178482	0.285196
PF01381: Helix-turn-helix	Seq_Depth	Seq_Depth	0.0781663	0.0322544	81	81	0.017919	0.285196
PF05582: YabG peptidase U57	BSID_Low	Yes	1.57685	0.608292	81	77	0.0179448	0.779984
PF01077: Nitrite and sulphite reductase 4Fe-4S domain	Seq_Depth	Seq_Depth	-0.123438	0.0509134	81	81	0.0180073	0.285196
PF09811: Essential protein Yae1, N terminal	Seq_Depth	Seq_Depth	0.404343	0.166581	81	37	0.0180199	0.285196
PF16264: SatD family (SatD)	Seq_Depth	Seq_Depth	0.386588	0.159782	81	79	0.0180314	0.285196
PF08481: GBS Bsp-like repeat	Seq_Depth	Seq_Depth	0.430545	0.177705	81	75	0.0180957	0.285421
PF05697: Bacterial trigger factor protein (TF)	Infant_Age	Infant_Age	0.166522	0.0641201	81	81	0.0182065	0.914395
PF04952: Succinylglutamate desuccinylase / Aspartoacylase family	BSID_Low	Yes	0.947511	0.363781	81	81	0.0182094	0.785489
PF16478: Domain of unknown function (DUF5055)	Seq_Depth	Seq_Depth	0.305961	0.126483	81	25	0.018342	0.288507
PF05163: DinB family	BSID_Low	Yes	-1.60607	0.620463	81	22	0.0184637	0.790468
PF11638: DnaA N-terminal domain	Infant_Age	Infant_Age	-0.15489	0.0597657	81	81	0.0185414	0.914395
PF13442: Cytochrome C oxidase, cbb3-type, subunit III	Infant_Age	Infant_Age	2.23901	0.865669	81	49	0.0186397	0.914395
PF00501: AMP-binding enzyme	Seq_Depth	Seq_Depth	0.0903686	0.0374382	81	81	0.0187032	0.292386
PF13190: PDGLE domain	Infant_Age	Infant_Age	0.91387	0.353376	81	78	0.0187315	0.914395
PF00886: Ribosomal protein S16	Seq_Depth	Seq_Depth	0.0526263	0.0218335	81	81	0.0187319	0.292386
PF00271: Helicase conserved C-terminal domain	Infant_Age	Infant_Age	0.118029	0.0456485	81	81	0.0187847	0.914395
PF00936: BMC domain	Seq_Depth	Seq_Depth	-0.113452	0.0470561	81	81	0.0187967	0.292386
PF17137: Domain of unknown function (DUF5110)	Seq_Depth	Seq_Depth	-0.162454	0.0674872	81	81	0.0188037	0.292386
PF11545: Cell surface heme-binding protein Shp	BSID_Low	Yes	2.17003	0.84418	81	70	0.0188311	0.800182
PF13636: RNA-binding PUA-like domain of methyltransferase RsmF	Seq_Depth	Seq_Depth	-0.128442	0.0533987	81	81	0.0188454	0.292386
PF01841: Transglutaminase-like superfamily	Infant_Age	Infant_Age	0.177532	0.0685787	81	81	0.0189726	0.914395
PF14014: Protein of unknown function (DUF4230)	Infant_Age	Infant_Age	0.561522	0.217735	81	80	0.0189921	0.914395
PF12727: PBP superfamily domain	BSID_Low	Yes	1.8963	0.739737	81	75	0.0190477	0.803389
PF09992: Phosphodiester glycosidase	Seq_Depth	Seq_Depth	-0.193335	0.0804774	81	81	0.0190802	0.295144
PF03526: Colicin E1 (microcin) immunity protein	Seq_Depth	Seq_Depth	-0.400392	0.166624	81	21	0.0191454	0.295144
PF00069: Protein kinase domain	Infant_Age	Infant_Age	0.40494	0.157317	81	81	0.0191677	0.914395
PF01699: Sodium/calcium exchanger protein	Seq_Depth	Seq_Depth	-0.132527	0.0553485	81	81	0.0192153	0.295144
PF13514: AAA domain	Seq_Depth	Seq_Depth	0.489495	0.204243	81	74	0.0192305	0.295144
PF10137: Predicted nucleotide-binding protein containing TIR-like domain	BSID_Low	Yes	-2.52426	0.983459	81	46	0.0192586	0.806287
PF02912: Aminoacyl tRNA synthetase class II, N-terminal domain	Infant_Age	Infant_Age	0.158662	0.0617377	81	81	0.0193034	0.914395
PF10948: Protein of unknown function (DUF2635)	Seq_Depth	Seq_Depth	-0.497685	0.208367	81	18	0.0193707	0.296112
PF01782: RimM N-terminal domain	Seq_Depth	Seq_Depth	0.0805686	0.03376	81	81	0.0195013	0.296112
PF01895: PhoU domain	Seq_Depth	Seq_Depth	-0.0760354	0.0318491	81	81	0.0195584	0.296112
PF03460: Nitrite/Sulfite reductase ferredoxin-like half domain	Seq_Depth	Seq_Depth	-0.125742	0.0525937	81	81	0.0195608	0.296112
PF04365: Ribonuclease toxin, BrnT, of type II toxin-antitoxin system	Seq_Depth	Seq_Depth	0.438274	0.183618	81	79	0.0195767	0.296112
PF02607: B12 binding domain	Seq_Depth	Seq_Depth	-0.0928322	0.0388489	81	81	0.0196056	0.296112
PF03916: Polysulphide reductase, NrfD	Seq_Depth	Seq_Depth	0.249523	0.104178	81	74	0.0196739	0.296358
PF12673: Domain of unknown function (DUF3794)	BSID_Low	Yes	0.82258	0.321953	81	81	0.0196999	0.806287
PF09560: Sporulation protein YunB (Spo_YunB)	BSID_Low	Yes	0.848624	0.333782	81	80	0.0197538	0.806287
PF04536: TPM domain	Seq_Depth	Seq_Depth	-0.108361	0.0453867	81	81	0.0197708	0.29698
PF03483: B3/4 domain	Seq_Depth	Seq_Depth	0.100452	0.0421985	81	81	0.0198195	0.29698
PF11070: Protein of unknown function (DUF2871)	BSID_Low	Yes	0.984709	0.386115	81	81	0.0198357	0.806287
PF07409: Phage protein GP46	BSID_Low	Yes	-2.52701	0.987332	81	26	0.019851	0.806287
PF01509: TruB family pseudouridylate synthase (N terminal domain)	Seq_Depth	Seq_Depth	0.0436986	0.0183143	81	81	0.0199183	0.297269
PF00432: Prenyltransferase and squalene oxidase repeat	Infant_Age	Infant_Age	1.80001	0.704706	81	72	0.0199372	0.914395
PF15975: Flotillin	Seq_Depth	Seq_Depth	-0.120271	0.0504325	81	81	0.0199433	0.297269
PF09681: N-terminal phage replisome organiser (Phage_rep_org_N)	BSID_Low	Yes	1.21337	0.476902	81	80	0.0199782	0.806287
PF07866: Protein of unknown function (DUF1653)	BSID_Low	Yes	1.01836	0.400658	81	80	0.0201076	0.806287
PF03412: Peptidase C39 family	Seq_Depth	Seq_Depth	0.195653	0.082077	81	81	0.0201851	0.300089
PF04888: Secretion system effector C (SseC) like family	Seq_Depth	Seq_Depth	0.226208	0.0949285	81	14	0.0202837	0.30061
PF00420: NADH-ubiquinone/plastoquinone oxidoreductase chain 4L	Seq_Depth	Seq_Depth	-0.196448	0.082735	81	81	0.0203257	0.30061
PF17136: Ribosomal proteins 50S L24/mitochondrial 39S L24	Seq_Depth	Seq_Depth	0.0693846	0.0292967	81	81	0.0203963	0.300872
PF05272: Virulence-associated protein E	Seq_Depth	Seq_Depth	-0.193189	0.0813029	81	81	0.0205393	0.30113
PF02739: 5'-3' exonuclease, N-terminal resolvase-like domain	Seq_Depth	Seq_Depth	0.0366267	0.0154242	81	81	0.0205477	0.30113
PF01408: Oxidoreductase family, NAD-binding Rossmann fold	Seq_Depth	Seq_Depth	-0.0857047	0.0361596	81	81	0.0205724	0.30113
PF13817: IS66 C-terminal element	Infant_Age	Infant_Age	-0.493613	0.194243	81	81	0.0206172	0.914395
PF07869: Protein of unknown function (DUF1656)	Seq_Depth	Seq_Depth	-0.4419	0.186376	81	70	0.0206679	0.301752
PF10066: Uncharacterized conserved protein (DUF2304)	BSID_Low	Yes	0.866677	0.343054	81	81	0.0206911	0.822487
PF13830: Domain of unknown function (DUF4192)	Infant_Age	Infant_Age	1.60468	0.633444	81	36	0.0208036	0.914395
PF05336: L-rhamnose mutarotase	Seq_Depth	Seq_Depth	-0.150445	0.0634513	81	81	0.0208174	0.303156
PF15958: Domain of unknown function (DUF4761)	BSID_Low	Yes	-1.98302	0.788795	81	14	0.0209786	0.822487
PF04205: FMN-binding domain	Seq_Depth	Seq_Depth	0.0955886	0.040483	81	81	0.0210071	0.305138
PF09547: Stage IV sporulation protein A (spore_IV_A)	BSID_Low	Yes	0.738178	0.29318	81	81	0.0211671	0.822487
PF03453: MoeA N-terminal region (domain I and II)	Seq_Depth	Seq_Depth	0.225635	0.0957326	81	81	0.0212298	0.307589
PF07497: Rho termination factor, RNA-binding domain	Infant_Age	Infant_Age	0.228413	0.0905657	81	81	0.0213319	0.914395
PF00152: tRNA synthetases class II (D, K and N)	Seq_Depth	Seq_Depth	-0.0316293	0.013402	81	81	0.02135	0.307638
PF16163: Domain of unknown function (DUF4869)	BSID_Low	Yes	3.44395	1.3697	81	42	0.0213736	0.822487
PF03724: META domain	Seq_Depth	Seq_Depth	-0.282192	0.119457	81	74	0.0214049	0.307638
PF10844: Protein of unknown function (DUF2577)	BSID_Low	Yes	2.60828	1.03655	81	72	0.0214173	0.822487
PF11638: DnaA N-terminal domain	Seq_Depth	Seq_Depth	0.0793389	0.0337631	81	81	0.0214251	0.307638
PF00551: Formyl transferase	Seq_Depth	Seq_Depth	-0.0290974	0.0123318	81	81	0.0214493	0.307638
PF09851: Short C-terminal domain	Infant_Age	Infant_Age	0.439504	0.174421	81	80	0.021516	0.914395
PF17099: Tryptophan transporter TrpP	BSID_Low	Yes	2.60725	1.03915	81	66	0.0216382	0.822487
PF13499: EF-hand domain pair	Infant_Age	Infant_Age	1.18187	0.470032	81	31	0.0216828	0.914395
PF09168: X-Prolyl dipeptidyl aminopeptidase PepX, N-terminal	Seq_Depth	Seq_Depth	0.355603	0.151589	81	22	0.0218715	0.312906
PF02538: Hydantoinase B/oxoprolinase	BSID_Low	Yes	3.40738	1.36058	81	45	0.0219576	0.822487
PF06897: Protein of unknown function (DUF1269)	Seq_Depth	Seq_Depth	0.311724	0.132946	81	67	0.0221942	0.316726
PF08245: Mur ligase middle domain	Infant_Age	Infant_Age	0.133293	0.0533084	81	81	0.0223819	0.914395
PF05125: Phage major capsid protein, P2 family	Seq_Depth	Seq_Depth	-0.689451	0.295266	81	57	0.022396	0.318081
PF03992: Antibiotic biosynthesis monooxygenase	Seq_Depth	Seq_Depth	-0.0970271	0.0414263	81	81	0.0224175	0.318081
PF01921: tRNA synthetases class I (K)	Seq_Depth	Seq_Depth	-0.162682	0.069453	81	19	0.0224567	0.318081
PF00677: Lumazine binding domain	Seq_Depth	Seq_Depth	-0.0915126	0.0391266	81	81	0.0225207	0.318196
PF05037: Protein of unknown function (DUF669)	BSID_Low	Yes	-1.5678	0.630504	81	24	0.0225554	0.822487
PF14238: Domain of unknown function (DUF4340)	BSID_Low	Yes	0.703632	0.282031	81	81	0.0225643	0.822487
PF08812: YtxC-like family	BSID_Low	Yes	2.06821	0.831225	81	70	0.0225686	0.822487
PF00749: tRNA synthetases class I (E and Q), catalytic domain	Infant_Age	Infant_Age	0.144888	0.0580995	81	81	0.0226073	0.914395
PF05926: Phage head completion protein (GPL)	BSID_Low	Yes	-2.9468	1.18681	81	51	0.0226131	0.822487
PF16360: GTP-binding GTPase Middle Region	Infant_Age	Infant_Age	0.130794	0.0524888	81	81	0.0226597	0.914395
PF15946: Domain of unknown function (DUF4754)	BSID_Low	Yes	-1.4693	0.592593	81	11	0.0227304	0.822487
PF03841: L-seryl-tRNA selenium transferase	Seq_Depth	Seq_Depth	0.198386	0.0852559	81	81	0.0227585	0.319459
PF11990: Protein of unknown function (DUF3487)	BSID_Low	Yes	-0.694678	0.28116	81	13	0.0227874	0.822487
PF11821: Protein of unknown function (DUF3341)	Infant_Age	Infant_Age	1.14664	0.460443	81	31	0.0228024	0.914395
PF00963: Cohesin domain	Infant_Age	Infant_Age	0.763573	0.306644	81	77	0.0228139	0.914395
PF04093: rod shape-determining protein MreD	Seq_Depth	Seq_Depth	0.153648	0.0659865	81	81	0.0228171	0.319459
PF01928: CYTH domain	Infant_Age	Infant_Age	-0.263317	0.10581	81	81	0.0228298	0.914395
PF05015: RelE-like toxin of type II toxin-antitoxin system HigB	Seq_Depth	Seq_Depth	0.35495	0.152142	81	71	0.0228328	0.319459
PF16439: Domain of unknown function (DUF5036)	BSID_Low	Yes	2.64633	1.06367	81	23	0.0228734	0.822487
PF05031: Iron Transport-associated domain	Seq_Depth	Seq_Depth	0.48237	0.207302	81	73	0.0228824	0.319459
PF04002: RadC-like JAB domain	Seq_Depth	Seq_Depth	-0.0803509	0.0344658	81	81	0.0229032	0.319459
PF16173: Domain of unknown function (DUF4874)	Seq_Depth	Seq_Depth	0.392707	0.168308	81	37	0.0229467	0.319459
PF08436: 1-deoxy-D-xylulose 5-phosphate reductoisomerase C-terminal	Infant_Age	Infant_Age	0.187184	0.075289	81	81	0.0230053	0.914395
PF12388: Dual-action HEIGH metallo-peptidase	BSID_Low	Yes	0.648117	0.26128	81	12	0.0230102	0.822487
PF17210: SdrD B-like domain	BSID_Low	Yes	1.50885	0.609766	81	80	0.0230564	0.822487
PF12680: SnoaL-like domain	BSID_Low	Yes	0.731712	0.295075	81	81	0.023096	0.822487
PF00697: N-(5'phosphoribosyl)anthranilate (PRA) isomerase	Seq_Depth	Seq_Depth	-0.0782432	0.0337469	81	81	0.0231458	0.320359
PF16461: Lambda phage tail tube protein, TTP	Seq_Depth	Seq_Depth	-0.841891	0.362379	81	57	0.0231736	0.320359
PF09709: CRISPR-associated protein (Cas_Csd1)	Infant_Age	Infant_Age	0.469423	0.189151	81	80	0.0232032	0.914395
PF00817: impB/mucB/samB family	Seq_Depth	Seq_Depth	0.0690621	0.0297275	81	81	0.0232227	0.320359
PF14261: Domain of unknown function (DUF4351)	Seq_Depth	Seq_Depth	0.440818	0.189672	81	27	0.0232779	0.320359
PF02562: PhoH-like protein	Seq_Depth	Seq_Depth	0.0572792	0.0247194	81	81	0.0232927	0.320359
PF16459: Phage tail assembly chaperone, TAC	BSID_Low	Yes	-0.799547	0.324293	81	11	0.0233485	0.822487
PF01025: GrpE	Infant_Age	Infant_Age	0.136717	0.0551217	81	81	0.0233506	0.914395
PF02311: AraC-like ligand binding domain	Seq_Depth	Seq_Depth	-0.100103	0.0431125	81	81	0.0233568	0.320467
PF12116: Stage III sporulation protein D	BSID_Low	Yes	0.798459	0.323078	81	81	0.0233701	0.822487
PF13193: AMP-binding enzyme C-terminal domain	Seq_Depth	Seq_Depth	0.105818	0.0456052	81	81	0.0234561	0.321055
PF10473: Leucine-rich repeats of kinetochore protein Cenp-F/LEK1	BSID_Low	Yes	-1.52086	0.617496	81	13	0.0234827	0.822487
PF04456: Protein of unknown function (DUF503)	BSID_Low	Yes	1.9515	0.792679	81	77	0.0236382	0.822487
PF14301: Domain of unknown function (DUF4376)	Infant_Age	Infant_Age	-2.51071	1.01463	81	49	0.023663	0.914395
PF13269: Protein of unknown function (DUF4060)	BSID_Low	Yes	-1.08179	0.439699	81	13	0.0236895	0.822487
PF16875: Glycosyl hydrolase family 36 N-terminal domain	Seq_Depth	Seq_Depth	-0.103767	0.0449666	81	81	0.0238699	0.325279
PF06335: Protein of unknown function (DUF1054)	Seq_Depth	Seq_Depth	0.593626	0.257131	81	52	0.0238789	0.325279
PF07335: Fungal chitosanase of glycosyl hydrolase group 75	Infant_Age	Infant_Age	1.26144	0.51144	81	31	0.0239641	0.914395
PF02590: Predicted SPOUT methyltransferase	Infant_Age	Infant_Age	0.123386	0.0500255	81	81	0.0239925	0.914395
PF16107: Domain of unknown function (DUF4825)	Seq_Depth	Seq_Depth	-0.594036	0.257996	81	71	0.0240146	0.326346
PF05977: Transmembrane secretion effector	Infant_Age	Infant_Age	0.412835	0.167571	81	81	0.0240433	0.914395
PF01256: Carbohydrate kinase	Infant_Age	Infant_Age	0.129956	0.0527529	81	81	0.02405	0.914395
PF01409: tRNA synthetases class II core domain (F)	Infant_Age	Infant_Age	0.140026	0.0568635	81	81	0.0240761	0.914395
PF12686: Protein of unknown function (DUF3800)	Infant_Age	Infant_Age	1.02411	0.415102	81	76	0.02408	0.914395
PF10948: Protein of unknown function (DUF2635)	Infant_Age	Infant_Age	0.770301	0.311451	81	18	0.024115	0.914395
PF02541: Ppx/GppA phosphatase family	Infant_Age	Infant_Age	0.352351	0.142833	81	81	0.0241912	0.914395
PF02681: Divergent PAP2 family	BSID_Low	Yes	0.662789	0.270373	81	80	0.0242427	0.833843
PF16152: Domain of unknown function (DUF4860)	Seq_Depth	Seq_Depth	0.144855	0.0628587	81	81	0.0242444	0.328155
PF02613: Nitrate reductase delta subunit	Seq_Depth	Seq_Depth	0.25678	0.111216	81	74	0.0242701	0.328155
PF14437: MafB19-like deaminase	Infant_Age	Infant_Age	0.130526	0.053083	81	81	0.0243034	0.914395
PF01513: ATP-NAD kinase	Infant_Age	Infant_Age	0.122234	0.0496322	81	81	0.0243052	0.914395
PF01227: GTP cyclohydrolase I	BSID_Low	Yes	-0.321666	0.131418	81	81	0.0243094	0.833843
PF10935: Protein of unknown function (DUF2637)	Seq_Depth	Seq_Depth	0.292009	0.12662	81	13	0.0243206	0.328155
PF17099: Tryptophan transporter TrpP	Seq_Depth	Seq_Depth	0.401822	0.174468	81	66	0.0244441	0.328934
PF00211: Adenylate and Guanylate cyclase catalytic domain	Seq_Depth	Seq_Depth	0.459465	0.199715	81	38	0.0245633	0.328934
PF02445: Quinolinate synthetase A protein	Seq_Depth	Seq_Depth	0.0721138	0.0313535	81	81	0.0246056	0.328934
PF01098: Cell cycle protein	Seq_Depth	Seq_Depth	0.0530198	0.0230569	81	81	0.0246094	0.328934
PF16804: Domain of unknown function (DUF5071)	Infant_Age	Infant_Age	-1.00476	0.40968	81	19	0.0246339	0.914395
PF08471: Class II vitamin B12-dependent ribonucleotide reductase	Infant_Age	Infant_Age	1.17145	0.477643	81	31	0.0246605	0.914395
PF03883: Peroxide stress protein YaaA	Infant_Age	Infant_Age	0.238892	0.0968909	81	81	0.0247668	0.914395
PF01131: DNA topoisomerase	BSID_Low	Yes	-0.303444	0.123919	81	81	0.0248188	0.838802
PF09823: Domain of unknown function (DUF2357)	Infant_Age	Infant_Age	1.46506	0.598384	81	50	0.0248531	0.914395
PF09335: SNARE associated Golgi protein	BSID_Low	Yes	-0.210979	0.0861318	81	81	0.0248677	0.838802
PF01263: Aldose 1-epimerase	Seq_Depth	Seq_Depth	-0.0542063	0.0236104	81	81	0.0248826	0.331297
PF11167: Protein of unknown function (DUF2953)	BSID_Low	Yes	0.93704	0.3841	81	81	0.024896	0.838802
PF02805: Metal binding domain of Ada	Seq_Depth	Seq_Depth	0.189146	0.0823073	81	77	0.02492	0.331297
PF16338: Domain of unknown function (DUF4968)	Seq_Depth	Seq_Depth	-0.158896	0.0692507	81	81	0.0249608	0.331297
PF03983: SLA1 homology domain 1, SHD1	Infant_Age	Infant_Age	1.27541	0.52147	81	31	0.0249991	0.914395
PF01704: UTP--glucose-1-phosphate uridylyltransferase	Infant_Age	Infant_Age	1.55283	0.635026	81	59	0.0250026	0.914395
PF13288: DXP reductoisomerase C-terminal domain	Seq_Depth	Seq_Depth	0.0831726	0.0363735	81	81	0.0251672	0.33302
PF08719: Domain of unknown function (DUF1768)	Seq_Depth	Seq_Depth	0.17962	0.0785895	81	81	0.0252391	0.33302
PF01467: Cytidylyltransferase-like	Seq_Depth	Seq_Depth	0.0648179	0.0283082	81	81	0.025266	0.33302
PF00821: Phosphoenolpyruvate carboxykinase	Infant_Age	Infant_Age	0.856517	0.350685	81	80	0.0252708	0.914395
PF00550: Phosphopantetheine attachment site	BSID_Low	Yes	-0.231371	0.0951101	81	81	0.02529	0.847065
PF01264: Chorismate synthase	Infant_Age	Infant_Age	0.127768	0.0523777	81	81	0.0253719	0.914395
PF09953: Uncharacterized protein conserved in bacteria (DUF2187)	Seq_Depth	Seq_Depth	0.351355	0.153953	81	30	0.0255266	0.335677
PF13288: DXP reductoisomerase C-terminal domain	Infant_Age	Infant_Age	0.181432	0.0744865	81	81	0.0255447	0.914395
PF13472: GDSL-like Lipase/Acylhydrolase family	Seq_Depth	Seq_Depth	-0.111484	0.0488807	81	81	0.0256128	0.335991
PF14264: Glucosyl transferase GtrII	Infant_Age	Infant_Age	1.34709	0.552551	81	61	0.025656	0.914395
PF13855: Leucine rich repeat	Seq_Depth	Seq_Depth	0.314141	0.137787	81	79	0.0256684	0.335991
PF11907: Domain of unknown function (DUF3427)	BSID_Low	Yes	2.10579	0.867583	81	71	0.0256813	0.847364
PF16595: PAM-interacting domain of CRISPR-associated endonuclease Cas9	Infant_Age	Infant_Age	-1.22843	0.502257	81	22	0.025726	0.914395
PF01906: Putative heavy-metal-binding	Seq_Depth	Seq_Depth	0.0951697	0.0417772	81	81	0.0257617	0.336438
PF02316: Mu DNA-binding domain	BSID_Low	Yes	-1.70283	0.701031	81	20	0.0257854	0.847364
PF05491: Holliday junction DNA helicase ruvB C-terminus	Infant_Age	Infant_Age	0.143773	0.0591725	81	81	0.0258248	0.914395
PF16888: Domain of unknown function (DUF5082)	BSID_Low	Yes	2.41776	0.995937	81	20	0.0258479	0.847364
PF03073: TspO/MBR family	Seq_Depth	Seq_Depth	0.266676	0.117408	81	81	0.0259514	0.33814
PF09190: DALR domain	Infant_Age	Infant_Age	0.129152	0.0532425	81	81	0.0259951	0.914395
PF17297: NO_NAME	Infant_Age	Infant_Age	0.850606	0.350247	81	80	0.0259965	0.914395
PF02033: Ribosome-binding factor A	Infant_Age	Infant_Age	0.103976	0.0428558	81	81	0.0260258	0.914395
PF13936: Helix-turn-helix domain	Infant_Age	Infant_Age	0.445283	0.183137	81	81	0.0261264	0.914395
PF02670: 1-deoxy-D-xylulose 5-phosphate reductoisomerase	Infant_Age	Infant_Age	0.180917	0.0746213	81	81	0.0261366	0.914395
PF00882: Zinc dependent phospholipase C	BSID_Low	Yes	0.715203	0.295801	81	81	0.0261546	0.847364
PF04165: Protein of unknown function (DUF401)	Infant_Age	Infant_Age	1.02283	0.417156	81	67	0.0261588	0.914395
PF14237: Domain of unknown function (DUF4339)	Infant_Age	Infant_Age	2.24332	0.925824	81	41	0.026181	0.914395
PF06803: Protein of unknown function (DUF1232)	Infant_Age	Infant_Age	0.786306	0.324461	81	81	0.0261915	0.914395
PF05840: Bacteriophage replication gene A protein (GPA)	BSID_Low	Yes	-3.1146	1.29088	81	52	0.0262118	0.847364
PF07726: ATPase family associated with various cellular activities (AAA)	Infant_Age	Infant_Age	0.336471	0.138939	81	81	0.0262412	0.914395
PF07875: Coat F domain	BSID_Low	Yes	0.624091	0.258345	81	81	0.0262966	0.847364
PF05057: Putative serine esterase (DUF676)	BSID_Low	Yes	1.92579	0.796039	81	73	0.0263406	0.847364
PF07687: Peptidase dimerisation domain	Infant_Age	Infant_Age	0.130188	0.0537919	81	81	0.0263602	0.914395
PF06258: Mitochondrial fission ELM1	Infant_Age	Infant_Age	1.14754	0.474331	81	31	0.026395	0.914395
PF00251: Glycosyl hydrolases family 32 N-terminal domain	Seq_Depth	Seq_Depth	-0.0914583	0.0404166	81	81	0.0264606	0.343719
PF09711: CRISPR-associated protein (Cas_Csn2)	Infant_Age	Infant_Age	-1.23073	0.507186	81	22	0.0264984	0.914395
PF07291: Methylamine utilisation protein MauE	Infant_Age	Infant_Age	1.27644	0.528054	81	31	0.0265052	0.914395
PF11799: impB/mucB/samB family C-terminal domain	Seq_Depth	Seq_Depth	0.0576348	0.0253924	81	81	0.0265537	0.343719
PF00344: SecY translocase	Seq_Depth	Seq_Depth	0.054174	0.0239167	81	81	0.0265613	0.343719
PF13342: C-terminal repeat of topoisomerase	BSID_Low	Yes	-2.07976	0.862586	81	80	0.0265689	0.849905
PF12385: Papain-like cysteine protease AvrRpt2	Seq_Depth	Seq_Depth	0.210626	0.0931183	81	80	0.0266664	0.343719
PF02348: Cytidylyltransferase	Seq_Depth	Seq_Depth	-0.172822	0.0762227	81	78	0.0266989	0.343719
PF06271: RDD family	Seq_Depth	Seq_Depth	0.150622	0.0666856	81	81	0.0267418	0.343719
PF16745: RsgA N-terminal domain	Seq_Depth	Seq_Depth	-0.111006	0.0492068	81	81	0.0269284	0.345223
PF04966: Carbohydrate-selective porin, OprB family	Infant_Age	Infant_Age	2.47715	1.02831	81	47	0.0269465	0.914395
PF14437: MafB19-like deaminase	Seq_Depth	Seq_Depth	0.047495	0.021009	81	81	0.0269801	0.345223
PF08308: PEGA domain	Infant_Age	Infant_Age	2.05717	0.85445	81	57	0.0270192	0.914395
PF00750: tRNA synthetases class I (R)	Seq_Depth	Seq_Depth	0.0572515	0.0253701	81	81	0.0271186	0.345387
PF02836: Glycosyl hydrolases family 2, TIM barrel domain	Seq_Depth	Seq_Depth	-0.128211	0.0567814	81	81	0.0271692	0.345387
PF14532: Sigma-54 interaction domain	BSID_Low	Yes	1.0065	0.420432	81	80	0.0271726	0.86286
PF09335: SNARE associated Golgi protein	Seq_Depth	Seq_Depth	0.0513355	0.022775	81	81	0.0271751	0.345387
PF06271: RDD family	Infant_Age	Infant_Age	0.218514	0.090819	81	81	0.0272341	0.914395
PF11716: Mycothiol maleylpyruvate isomerase N-terminal domain	Seq_Depth	Seq_Depth	0.334207	0.147949	81	61	0.0272355	0.345387
PF08230: Cpl-7 lysozyme C-terminal domain	Infant_Age	Infant_Age	1.09159	0.452086	81	77	0.0272468	0.914395
PF07399: Putative Na+/H+ antiporter	Infant_Age	Infant_Age	1.14506	0.476387	81	31	0.0272619	0.914395
PF04973: Nicotinamide mononucleotide transporter	BSID_Low	Yes	-0.506328	0.211469	81	81	0.0272769	0.86286
PF02767: DNA polymerase III beta subunit, central domain	Seq_Depth	Seq_Depth	0.0565641	0.0250839	81	81	0.0273386	0.345637
PF10128: Glucose-6-phosphate dehydrogenase subunit	Infant_Age	Infant_Age	1.57007	0.653845	81	40	0.0273609	0.914395
PF06930: Protein of unknown function (DUF1282)	Seq_Depth	Seq_Depth	-0.236322	0.104535	81	74	0.0273766	0.345637
PF02595: Glycerate kinase family	Seq_Depth	Seq_Depth	-0.0970357	0.0430446	81	81	0.0274446	0.345729
PF14824: Sirohaem biosynthesis protein central	Seq_Depth	Seq_Depth	-0.279072	0.12405	81	78	0.0275081	0.345764
PF05960: Bacterial protein of unknown function (DUF885)	BSID_Low	Yes	0.839382	0.350434	81	81	0.0275873	0.867857
PF01558: Pyruvate ferredoxin/flavodoxin oxidoreductase	Seq_Depth	Seq_Depth	0.0832566	0.0370452	81	81	0.0276299	0.345969
PF10117: McrBC 5-methylcytosine restriction system component	Seq_Depth	Seq_Depth	0.419724	0.186743	81	79	0.0276459	0.345969
PF09982: Uncharacterized protein conserved in bacteria (DUF2219)	Infant_Age	Infant_Age	1.83577	0.766296	81	34	0.0276867	0.914395
PF11984: Protein of unknown function (DUF3485)	Infant_Age	Infant_Age	1.18059	0.492755	81	31	0.0276977	0.914395
PF02643: Uncharacterized ACR, COG1430	Seq_Depth	Seq_Depth	0.379464	0.168552	81	60	0.0278141	0.34731
PF02467: Transcription factor WhiB	Infant_Age	Infant_Age	1.95654	0.817321	81	48	0.0278552	0.914395
PF10145: Phage-related minor tail protein	Seq_Depth	Seq_Depth	-0.115372	0.0512925	81	81	0.0278769	0.347333
PF14202: Transposon-encoded protein TnpW	BSID_Low	Yes	0.921298	0.386383	81	81	0.0279106	0.873202
PF03734: L,D-transpeptidase catalytic domain	Infant_Age	Infant_Age	0.336958	0.1409	81	81	0.0279278	0.914395
PF06472: ABC transporter transmembrane region 2	Infant_Age	Infant_Age	-1.13896	0.47562	81	47	0.0279299	0.914395
PF16738: Starch-binding module 26	Seq_Depth	Seq_Depth	-0.493577	0.219825	81	28	0.0280125	0.348261
PF16962: Putative ABC exporter	Seq_Depth	Seq_Depth	0.36953	0.164883	81	74	0.0281489	0.348262
PF02866: lactate/malate dehydrogenase, alpha/beta C-terminal domain	Seq_Depth	Seq_Depth	0.0560964	0.0250337	81	81	0.0281661	0.348262
PF00376: MerR family regulatory protein	Seq_Depth	Seq_Depth	0.136106	0.0606511	81	81	0.0281967	0.348262
PF05726: Pirin C-terminal cupin domain	Seq_Depth	Seq_Depth	0.280185	0.124658	81	63	0.0282573	0.348262
PF03979: Sigma-70 factor, region 1.1	Seq_Depth	Seq_Depth	-0.121565	0.0542666	81	81	0.028366	0.348846
PF11258: Protein of unknown function (DUF3048)	BSID_Low	Yes	0.780532	0.325171	81	81	0.0283813	0.876154
PF17479: NO_NAME	BSID_Low	Yes	0.780532	0.325171	81	81	0.0283813	0.876154
PF13243: Squalene-hopene cyclase C-terminal domain	Infant_Age	Infant_Age	1.07545	0.451176	81	47	0.028388	0.914395
PF03787: RAMP superfamily	Infant_Age	Infant_Age	1.62383	0.681404	81	46	0.0283984	0.914395
PF10021: Uncharacterized protein conserved in bacteria (DUF2263)	Infant_Age	Infant_Age	0.781654	0.326979	81	74	0.0284122	0.914395
PF05944: Phage small terminase subunit	BSID_Low	Yes	-2.70085	1.13847	81	52	0.0285102	0.876154
PF00830: Ribosomal L28 family	Seq_Depth	Seq_Depth	0.0768053	0.0343833	81	81	0.0285554	0.349712
PF10110: Membrane domain of glycerophosphoryl diester phosphodiesterase	Seq_Depth	Seq_Depth	0.180051	0.0805874	81	81	0.0286162	0.349712
PF00484: Carbonic anhydrase	Seq_Depth	Seq_Depth	0.118946	0.0530899	81	81	0.0286207	0.349712
PF11990: Protein of unknown function (DUF3487)	Seq_Depth	Seq_Depth	-0.204179	0.0916399	81	13	0.0287991	0.351139
PF07764: Omega Transcriptional Repressor	Infant_Age	Infant_Age	1.37669	0.57954	81	60	0.0288052	0.914395
PF08775: ParB family	BSID_Low	Yes	-1.43593	0.605553	81	21	0.0288092	0.876154
PF16431: Domain of unknown function (DUF5028)	Seq_Depth	Seq_Depth	0.256913	0.114995	81	13	0.02889	0.351495
PF12872: OST-HTH/LOTUS domain	BSID_Low	Yes	0.935429	0.394386	81	81	0.0289398	0.876154
PF12044: Putative peptidase family	Infant_Age	Infant_Age	1.11715	0.470633	81	31	0.028978	0.914395
PF13032: Domain of unknown function (DUF3893)	BSID_Low	Yes	1.10881	0.469204	81	17	0.029082	0.876154
PF13111: Protein of unknown function (DUF3962)	BSID_Low	Yes	1.10881	0.469204	81	17	0.029082	0.876154
PF06301: Bacteriophage lambda Kil protein	Infant_Age	Infant_Age	-0.89029	0.36793	81	33	0.0291833	0.914395
PF00474: Sodium:solute symporter family	Infant_Age	Infant_Age	0.198763	0.0835557	81	81	0.0292167	0.914395
PF12653: Protein of unknown function (DUF3785)	Seq_Depth	Seq_Depth	0.380777	0.170946	81	69	0.02931	0.355251
PF00763: Tetrahydrofolate dehydrogenase/cyclohydrolase, catalytic domain	Infant_Age	Infant_Age	0.108594	0.0458305	81	81	0.0293104	0.914395
PF00703: Glycosyl hydrolases family 2	Seq_Depth	Seq_Depth	-0.136898	0.0615027	81	81	0.0293235	0.355251
PF06230: Protein of unknown function (DUF1009)	Infant_Age	Infant_Age	1.11811	0.472388	81	35	0.0293804	0.914395
PF02952: L-fucose isomerase, C-terminal domain	Seq_Depth	Seq_Depth	-0.109596	0.0492873	81	81	0.0294298	0.355524
PF02580: D-Tyr-tRNA(Tyr) deacylase	Seq_Depth	Seq_Depth	0.0519586	0.0234021	81	81	0.029492	0.355524
PF05929: Phage capsid scaffolding protein (GPO) serine peptidase	BSID_Low	Yes	-2.61872	1.11182	81	50	0.0294985	0.884024
PF16798: Domain of unknown function (DUF5069)	Infant_Age	Infant_Age	1.22548	0.518273	81	31	0.0295321	0.914395
PF01832: Mannosyl-glycoprotein endo-beta-N-acetylglucosaminidase	Seq_Depth	Seq_Depth	0.0942484	0.0423592	81	81	0.029541	0.355524
PF11155: Domain of unknown function (DUF2935)	Seq_Depth	Seq_Depth	0.450394	0.203108	81	77	0.0296152	0.355524
PF02649: Type I GTP cyclohydrolase folE2	Infant_Age	Infant_Age	2.14124	0.906512	81	42	0.0296574	0.914395
PF12695: Alpha/beta hydrolase family	Seq_Depth	Seq_Depth	0.246508	0.111088	81	81	0.0296703	0.355524
PF12652: CotJB protein	BSID_Low	Yes	0.688457	0.292507	81	81	0.0297409	0.88662
PF01751: Toprim domain	Seq_Depth	Seq_Depth	-0.0306265	0.0137749	81	81	0.0297473	0.355524
PF02096: 60Kd inner membrane protein	Seq_Depth	Seq_Depth	0.0744314	0.0336008	81	81	0.0297844	0.355524
PF12696: TraM recognition site of TraD and TraG	Seq_Depth	Seq_Depth	0.116418	0.0523913	81	81	0.029927	0.355524
PF14436: Bacterial EndoU nuclease	Seq_Depth	Seq_Depth	-0.272258	0.122704	81	29	0.0299386	0.355524
PF06763: Prophage minor tail protein Z (GPZ)	Seq_Depth	Seq_Depth	-0.536034	0.241754	81	68	0.0300539	0.355524
PF06026: Ribose 5-phosphate isomerase A (phosphoriboisomerase A)	BSID_Low	Yes	-0.810079	0.345159	81	81	0.0300605	0.889034
PF01118: Semialdehyde dehydrogenase, NAD binding domain	Seq_Depth	Seq_Depth	0.0251727	0.0113471	81	81	0.0300722	0.355524
PF09244: Domain of unknown function (DUF1964)	Infant_Age	Infant_Age	1.55779	0.661315	81	43	0.0300808	0.914395
PF10263: SprT-like family	BSID_Low	Yes	-1.66176	0.707055	81	81	0.0301341	0.889034
PF01367: 5'-3' exonuclease, C-terminal SAM fold	Seq_Depth	Seq_Depth	0.0350469	0.0158095	81	81	0.0301409	0.355524
PF13167: GTP-binding GTPase N-terminal	Infant_Age	Infant_Age	0.126357	0.0536952	81	81	0.030156	0.914395
PF01636: Phosphotransferase enzyme family	Seq_Depth	Seq_Depth	-0.0716698	0.0324026	81	81	0.0301577	0.355524
PF02316: Mu DNA-binding domain	Infant_Age	Infant_Age	0.817706	0.3466	81	20	0.030265	0.914395
PF11922: Domain of unknown function (DUF3440)	Seq_Depth	Seq_Depth	-0.117756	0.0533234	81	81	0.0303176	0.356445
PF10544: T5orf172 domain	Seq_Depth	Seq_Depth	0.417853	0.188869	81	68	0.0303611	0.356445
PF04993: TfoX N-terminal domain	Infant_Age	Infant_Age	0.329303	0.139095	81	81	0.0305609	0.914395
PF11187: Protein of unknown function (DUF2974)	Seq_Depth	Seq_Depth	0.191912	0.0869031	81	81	0.0305975	0.357699
PF02554: Carbon starvation protein CstA	Seq_Depth	Seq_Depth	-0.101477	0.0459439	81	81	0.0306473	0.357699
PF08436: 1-deoxy-D-xylulose 5-phosphate reductoisomerase C-terminal	Seq_Depth	Seq_Depth	0.0812809	0.0368628	81	81	0.0306564	0.357699
PF06675: Protein of unknown function (DUF1177)	BSID_Low	Yes	1.48155	0.633428	81	79	0.0306688	0.899712
PF13007: Transposase C of IS166 homeodomain	Infant_Age	Infant_Age	-0.474507	0.202348	81	81	0.030723	0.914395
PF00309: Sigma-54 factor, Activator interacting domain (AID)	Infant_Age	Infant_Age	0.156544	0.0667006	81	81	0.0307425	0.914395
PF10805: Protein of unknown function (DUF2730)	Infant_Age	Infant_Age	0.380874	0.162395	81	9	0.0307986	0.914395
PF01063: Amino-transferase class IV	Infant_Age	Infant_Age	0.111815	0.0477462	81	81	0.0308462	0.914395
PF02837: Glycosyl hydrolases family 2, sugar binding domain	Seq_Depth	Seq_Depth	-0.130553	0.0592051	81	81	0.0308513	0.357911
PF08501: Shikimate dehydrogenase substrate binding domain	Infant_Age	Infant_Age	0.119363	0.0509172	81	81	0.030856	0.914395
PF12555: Thiamine pyrophosphokinase C terminal	BSID_Low	Yes	1.89336	0.810149	81	69	0.0308817	0.899712
PF06836: Protein of unknown function (DUF1240)	Seq_Depth	Seq_Depth	0.190561	0.0864996	81	9	0.0309395	0.357911
PF05239: PRC-barrel domain	Seq_Depth	Seq_Depth	0.111013	0.050364	81	81	0.0309892	0.357911
PF13400: Putative Flp pilus-assembly TadE/G-like	Infant_Age	Infant_Age	0.995428	0.425246	81	28	0.0309918	0.914395
PF02771: Acyl-CoA dehydrogenase, N-terminal domain	Seq_Depth	Seq_Depth	0.0983048	0.0445957	81	81	0.0310168	0.357911
PF02978: Signal peptide binding domain	Infant_Age	Infant_Age	0.131308	0.0561185	81	81	0.0310439	0.914395
PF13309: HTH domain	Seq_Depth	Seq_Depth	-0.0971604	0.0440382	81	81	0.031104	0.357911
PF12655: Domain of unknown function (DUF3787)	BSID_Low	Yes	1.62171	0.696273	81	66	0.0311269	0.899712
PF06898: Putative stage IV sporulation protein YqfD	BSID_Low	Yes	0.674394	0.289312	81	81	0.0311281	0.899712
PF00035: Double-stranded RNA binding motif	Infant_Age	Infant_Age	0.143759	0.0614835	81	81	0.0311413	0.914395
PF07486: Cell Wall Hydrolase	Seq_Depth	Seq_Depth	-0.151708	0.0689669	81	81	0.0311718	0.357911
PF02329: Histidine carboxylase PI chain	Seq_Depth	Seq_Depth	0.210634	0.0954727	81	69	0.0311832	0.357911
PF02130: Uncharacterized protein family UPF0054	Seq_Depth	Seq_Depth	0.0481813	0.0219218	81	81	0.031212	0.357911
PF00815: Histidinol dehydrogenase	Seq_Depth	Seq_Depth	0.0500606	0.0227137	81	81	0.0312552	0.357911
PF02565: Recombination protein O C terminal	Infant_Age	Infant_Age	0.185499	0.0793858	81	81	0.0312624	0.914395
PF01055: Glycosyl hydrolases family 31	Seq_Depth	Seq_Depth	-0.104313	0.0475332	81	81	0.0313031	0.357911
PF02912: Aminoacyl tRNA synthetase class II, N-terminal domain	Seq_Depth	Seq_Depth	0.0746964	0.0340674	81	81	0.031469	0.358498
PF08890: Phage XkdN-like tail assembly chaperone protein, TAC	Seq_Depth	Seq_Depth	0.326318	0.14877	81	76	0.0314803	0.358498
PF11305: Protein of unknown function (DUF3107)	Infant_Age	Infant_Age	1.26713	0.543572	81	41	0.0316108	0.914395
PF17288: NO_NAME	Infant_Age	Infant_Age	0.87463	0.375138	81	79	0.0316279	0.914395
PF16403: Domain of unknown function (DUF5011)	Seq_Depth	Seq_Depth	0.238128	0.108666	81	81	0.0316928	0.360198
PF01243: Pyridoxamine 5'-phosphate oxidase	Infant_Age	Infant_Age	0.171384	0.0735377	81	81	0.0317209	0.914395
PF02777: Iron/manganese superoxide dismutases, C-terminal domain	Seq_Depth	Seq_Depth	-0.0929274	0.0424357	81	81	0.0318561	0.361332
PF11241: Protein of unknown function (DUF3043)	Infant_Age	Infant_Age	1.48397	0.637678	81	42	0.0318639	0.914395
PF09579: Sporulation protein YtfJ (Spore_YtfJ)	BSID_Low	Yes	0.601157	0.257885	81	81	0.0319244	0.9103
PF13397: RNA polymerase-binding protein	Infant_Age	Infant_Age	1.29581	0.557316	81	37	0.0319763	0.914395
PF01996: F420-0:Gamma-glutamyl ligase	BSID_Low	Yes	0.718978	0.310175	81	80	0.0319844	0.9103
PF00252: Ribosomal protein L16p/L10e	Infant_Age	Infant_Age	0.106519	0.0458035	81	81	0.0320068	0.914395
PF06891: P2 phage tail completion protein R (GpR)	Seq_Depth	Seq_Depth	-0.659164	0.301498	81	48	0.0320674	0.362329
PF10396: GTP-binding protein TrmE N-terminus	Seq_Depth	Seq_Depth	-0.0599424	0.0273877	81	81	0.0320713	0.362329
PF02915: Rubrerythrin	Infant_Age	Infant_Age	0.173853	0.0745913	81	81	0.0320719	0.914395
PF14076: Domain of unknown function (DUF4258)	BSID_Low	Yes	2.13737	0.922847	81	42	0.0321496	0.9103
PF02922: Carbohydrate-binding module 48 (Isoamylase N-terminal domain)	Seq_Depth	Seq_Depth	-0.0851102	0.0389563	81	81	0.0321602	0.362614
PF13117: Cag pathogenicity island protein Cag12	Seq_Depth	Seq_Depth	0.222205	0.101438	81	13	0.0322455	0.362857
PF14281: PD-(D/E)XK nuclease superfamily	BSID_Low	Yes	-1.84932	0.795994	81	57	0.0322559	0.9103
PF14116: YyzF-like protein	BSID_Low	Yes	1.87227	0.810942	81	51	0.0322937	0.9103
PF08455: Bacterial SNF2 helicase associated	Infant_Age	Infant_Age	0.368238	0.158351	81	81	0.0324464	0.914395
PF05684: Protein of unknown function (DUF819)	BSID_Low	Yes	0.983562	0.425316	81	81	0.0324956	0.910482
PF14488: Domain of unknown function (DUF4434)	Seq_Depth	Seq_Depth	-0.254657	0.116402	81	74	0.0325261	0.364414
PF01613: Flavin reductase like domain	Seq_Depth	Seq_Depth	-0.0694256	0.0318819	81	81	0.0325306	0.364414
PF09142: tRNA Pseudouridine synthase II, C terminal	Infant_Age	Infant_Age	1.258	0.543214	81	39	0.0325686	0.914395
PF00347: Ribosomal protein L6	Seq_Depth	Seq_Depth	0.0608639	0.0279429	81	81	0.0325758	0.364414
PF17607: NO_NAME	BSID_Low	Yes	1.37315	0.596719	81	16	0.0326285	0.910482
PF12718: Tropomyosin like	Infant_Age	Infant_Age	0.356104	0.154111	81	15	0.0328373	0.914395
PF13477: Glycosyl transferase 4-like	Infant_Age	Infant_Age	0.484707	0.209768	81	81	0.0329062	0.914395
PF16962: Putative ABC exporter	BSID_Low	Yes	1.65738	0.719872	81	74	0.0329117	0.910482
PF14759: Reductase C-terminal	BSID_Low	Yes	-2.40086	1.04217	81	53	0.0329398	0.910482
PF08148: DSHCT (NUC185) domain	Infant_Age	Infant_Age	1.37663	0.595775	81	41	0.0329432	0.914395
PF11660: Protein of unknown function (DUF3262)	Infant_Age	Infant_Age	0.505133	0.218946	81	14	0.0331025	0.914395
PF07589: PEP-CTERM motif	Infant_Age	Infant_Age	1.33727	0.579555	81	31	0.0331687	0.914395
PF13657: HipA N-terminal domain	Seq_Depth	Seq_Depth	0.161057	0.0738813	81	78	0.0331944	0.367281
PF01967: MoaC family	Seq_Depth	Seq_Depth	0.146415	0.067366	81	81	0.0331947	0.367281
PF11300: Protein of unknown function (DUF3102)	Infant_Age	Infant_Age	0.744155	0.322038	81	47	0.033251	0.914395
PF00691: OmpA family	Seq_Depth	Seq_Depth	-0.164351	0.0754893	81	81	0.033273	0.367281
PF16822: SGNH hydrolase-like domain, acetyltransferase AlgX	Infant_Age	Infant_Age	0.551694	0.238666	81	80	0.033302	0.914395
PF16083: LydA holin phage, holin superfamily III	Seq_Depth	Seq_Depth	-0.490666	0.226176	81	23	0.033368	0.367281
PF14537: Cytochrome c3	Seq_Depth	Seq_Depth	0.271039	0.124536	81	74	0.0333774	0.367281
PF02293: AmiS/UreI family transporter	Seq_Depth	Seq_Depth	0.627259	0.28891	81	52	0.0333789	0.367281
PF12670: Protein of unknown function (DUF3792)	BSID_Low	Yes	0.703935	0.306327	81	81	0.0334294	0.919552
PF11268: Protein of unknown function (DUF3071)	Infant_Age	Infant_Age	1.02472	0.444987	81	38	0.0334603	0.914395
PF03786: D-mannonate dehydratase (UxuA)	Infant_Age	Infant_Age	-0.195593	0.0849363	81	81	0.0334941	0.914395
PF16198: tRNA pseudouridylate synthase B C-terminal domain	Seq_Depth	Seq_Depth	0.0394221	0.0181531	81	81	0.033502	0.367281
PF16305: Domain of unknown function (DUF4947)	Seq_Depth	Seq_Depth	0.369229	0.17024	81	24	0.0335099	0.367281
PF03442: Carbohydrate binding domain X2	Seq_Depth	Seq_Depth	0.344031	0.158611	81	67	0.0335167	0.367281
PF03747: ADP-ribosylglycohydrolase	Seq_Depth	Seq_Depth	-0.129934	0.0598587	81	81	0.0335279	0.367281
PF03551: Transcriptional regulator PadR-like family	Seq_Depth	Seq_Depth	0.0811814	0.0374053	81	81	0.0336205	0.367281
PF06028: Alpha/beta hydrolase of unknown function (DUF915)	BSID_Low	Yes	-2.42801	1.06079	81	67	0.0336698	0.92171
PF10026: Predicted Zn-dependent protease (DUF2268)	Seq_Depth	Seq_Depth	0.211653	0.0975363	81	81	0.0336699	0.367281
PF00830: Ribosomal L28 family	Infant_Age	Infant_Age	0.152168	0.0661944	81	81	0.0336745	0.914395
PF04232: Stage V sporulation protein S (SpoVS)	Seq_Depth	Seq_Depth	0.336475	0.155373	81	78	0.0336747	0.367281
PF16874: Glycosyl hydrolase family 36 C-terminal domain	Seq_Depth	Seq_Depth	-0.0976017	0.0451036	81	81	0.033803	0.367281
PF07501: G5 domain	BSID_Low	Yes	1.00276	0.438132	81	80	0.0338655	0.921915
PF05066: HB1, ASXL, restriction endonuclease HTH domain	Seq_Depth	Seq_Depth	0.530693	0.245262	81	63	0.0338725	0.367281
PF03746: LamB/YcsF family	Seq_Depth	Seq_Depth	0.204385	0.0943949	81	81	0.0339084	0.367281
PF09509: Protein of unknown function (Hypoth_ymh)	Seq_Depth	Seq_Depth	0.701974	0.324589	81	46	0.0339287	0.367281
PF09683: Bacteriocin (Lactococcin_972)	Infant_Age	Infant_Age	-1.17392	0.510069	81	19	0.0339464	0.914395
PF00380: Ribosomal protein S9/S16	Infant_Age	Infant_Age	0.105815	0.0461218	81	81	0.0339745	0.914395
PF14242: Domain of unknown function (DUF4342)	BSID_Low	Yes	2.133	0.930699	81	70	0.0340065	0.921915
PF01121: Dephospho-CoA kinase	Infant_Age	Infant_Age	0.140916	0.0614116	81	81	0.0340296	0.914395
PF00381: PTS HPr component phosphorylation site	Seq_Depth	Seq_Depth	-0.0939994	0.043416	81	81	0.0340539	0.367648
PF12682: Flavodoxin	Infant_Age	Infant_Age	0.229127	0.099836	81	81	0.0341301	0.914395
PF13195: Protein of unknown function (DUF4011)	Seq_Depth	Seq_Depth	-0.329777	0.152213	81	50	0.0341516	0.367648
PF08704: tRNA methyltransferase complex GCD14 subunit	Infant_Age	Infant_Age	1.49315	0.65127	81	43	0.0341554	0.914395
PF10635: DisA bacterial checkpoint controller linker region	BSID_Low	Yes	2.23706	0.976803	81	70	0.034163	0.921915
PF00441: Acyl-CoA dehydrogenase, C-terminal domain	Seq_Depth	Seq_Depth	0.101476	0.0469093	81	81	0.0341725	0.367648
PF02770: Acyl-CoA dehydrogenase, middle domain	Seq_Depth	Seq_Depth	0.0959596	0.0443659	81	81	0.0342208	0.367648
PF03030: Inorganic H+ pyrophosphatase	Infant_Age	Infant_Age	0.508591	0.221769	81	81	0.0342304	0.914395
PF12676: Protein of unknown function (DUF3796)	Infant_Age	Infant_Age	-0.51754	0.225369	81	80	0.0343323	0.914395
PF09586: Bacterial membrane protein YfhO	Seq_Depth	Seq_Depth	-0.119707	0.0554743	81	81	0.0343866	0.368733
PF00154: recA bacterial DNA recombination protein	Infant_Age	Infant_Age	0.105694	0.0460944	81	81	0.0344512	0.914395
PF10554: Ash protein family	Seq_Depth	Seq_Depth	-0.500506	0.231731	81	45	0.0344909	0.369156
PF01634: ATP phosphoribosyltransferase	Infant_Age	Infant_Age	0.182847	0.0799391	81	81	0.0346031	0.914395
PF06675: Protein of unknown function (DUF1177)	Seq_Depth	Seq_Depth	0.382596	0.177823	81	79	0.0346572	0.369652
PF14446: Prokaryotic RING finger family 1	Seq_Depth	Seq_Depth	0.365732	0.16956	81	39	0.0347709	0.369652
PF08664: YcbB domain	Infant_Age	Infant_Age	0.751687	0.329093	81	72	0.0348214	0.914395
PF03009: Glycerophosphoryl diester phosphodiesterase family	Seq_Depth	Seq_Depth	-0.0626021	0.0290349	81	81	0.0349364	0.369652
PF03704: Bacterial transcriptional activator domain	Seq_Depth	Seq_Depth	0.17089	0.0795017	81	81	0.0349637	0.369652
PF02308: MgtC family	Seq_Depth	Seq_Depth	-0.0680001	0.0316447	81	81	0.0349984	0.369652
PF02152: Dihydroneopterin aldolase	Seq_Depth	Seq_Depth	-0.102323	0.04762	81	81	0.0350376	0.369652
PF17200: Single Cache domain 2	Seq_Depth	Seq_Depth	-0.475215	0.221264	81	70	0.0350417	0.369652
PF02371: Transposase IS116/IS110/IS902 family	BSID_Low	Yes	0.50941	0.22429	81	81	0.0350628	0.937181
PF00550: Phosphopantetheine attachment site	Seq_Depth	Seq_Depth	-0.0510491	0.0237677	81	81	0.035068	0.369652
PF07940: Heparinase II/III-like protein	Seq_Depth	Seq_Depth	-0.235035	0.10917	81	81	0.0351215	0.369652
PF00588: SpoU rRNA Methylase family	Infant_Age	Infant_Age	0.102694	0.045056	81	81	0.035129	0.914395
PF17475: NO_NAME	BSID_Low	Yes	2.17488	0.955138	81	34	0.0351999	0.937181
PF09706: CRISPR-associated protein (Cas_CXXC_CXXC)	BSID_Low	Yes	1.82306	0.801707	81	49	0.0352225	0.937181
PF10410: DnaB-helicase binding domain of primase	Infant_Age	Infant_Age	0.214862	0.0944427	81	81	0.0354051	0.914395
PF01970: Tripartite tricarboxylate transporter TctA family	Seq_Depth	Seq_Depth	-0.23523	0.109825	81	81	0.035425	0.372158
PF16932: Type IV secretory system, conjugal DNA-protein transfer	BSID_Low	Yes	-2.4788	1.09195	81	21	0.0355377	0.938369
PF01076: Plasmid recombination enzyme	Seq_Depth	Seq_Depth	-0.152413	0.0711018	81	81	0.0356076	0.373388
PF12641: Flavodoxin domain	BSID_Low	Yes	0.814156	0.358523	81	81	0.0356123	0.938369
PF01934: Protein of unknown function DUF86	Seq_Depth	Seq_Depth	0.206123	0.0960531	81	81	0.0359085	0.375851
PF17225: Domain of unknown function (DUF5300)	BSID_Low	Yes	1.29856	0.574231	81	63	0.0359602	0.938369
PF16127: Domain of unknown function (DUF4839)	Infant_Age	Infant_Age	1.49686	0.65799	81	39	0.0360061	0.914395
PF00013: KH domain	Seq_Depth	Seq_Depth	0.0617527	0.0289362	81	81	0.0360192	0.376318
PF01502: Phosphoribosyl-AMP cyclohydrolase	Infant_Age	Infant_Age	0.22609	0.0996635	81	81	0.03605	0.914395
PF17132: alpha-L-rhamnosidase	Seq_Depth	Seq_Depth	-0.23647	0.110447	81	73	0.0362731	0.377821
PF05935: Arylsulfotransferase (ASST)	BSID_Low	Yes	0.831453	0.368525	81	81	0.0362954	0.938369
PF13552: Protein of unknown function (DUF4127)	BSID_Low	Yes	2.27424	1.00476	81	70	0.0363923	0.938369
PF11193: Protein of unknown function (DUF2812)	BSID_Low	Yes	0.674542	0.299948	81	81	0.0364008	0.938369
PF03069: Acetamidase/Formamidase family	Seq_Depth	Seq_Depth	0.235509	0.110321	81	81	0.0364097	0.377821
PF01940: Integral membrane protein DUF92	Seq_Depth	Seq_Depth	0.442219	0.207281	81	74	0.0364376	0.377821
PF03950: tRNA synthetases class I (E and Q), anti-codon binding domain	Seq_Depth	Seq_Depth	-0.0724663	0.0339831	81	81	0.0364442	0.377821
PF02824: TGS domain	Infant_Age	Infant_Age	-0.0978533	0.0432938	81	81	0.0364924	0.914395
PF01327: Polypeptide deformylase	Seq_Depth	Seq_Depth	0.0724355	0.0339258	81	81	0.0364948	0.377821
PF00368: Hydroxymethylglutaryl-coenzyme A reductase	BSID_Low	Yes	-2.07742	0.920645	81	76	0.0365052	0.938369
PF01161: Phosphatidylethanolamine-binding protein	Seq_Depth	Seq_Depth	0.215148	0.100925	81	81	0.036602	0.378243
PF09394: Chagasin family peptidase inhibitor I42	Infant_Age	Infant_Age	1.09694	0.485324	81	71	0.0367444	0.914395
PF02875: Mur ligase family, glutamate ligase domain	Infant_Age	Infant_Age	0.126243	0.0558708	81	81	0.0367503	0.914395
PF00203: Ribosomal protein S19	Infant_Age	Infant_Age	0.107164	0.0474909	81	81	0.0367832	0.914395
PF02670: 1-deoxy-D-xylulose 5-phosphate reductoisomerase	Seq_Depth	Seq_Depth	0.0780007	0.0366745	81	81	0.0368619	0.380239
PF04723: Glycine reductase complex selenoprotein A	Infant_Age	Infant_Age	0.576601	0.255579	81	78	0.0369305	0.914395
PF10704: Protein of unknown function (DUF2508)	BSID_Low	Yes	0.768507	0.341374	81	80	0.036981	0.938369
PF08841: Diol dehydratase reactivase ATPase-like domain	BSID_Low	Yes	-1.5387	0.683456	81	81	0.0370018	0.938369
PF14102: Capsule biosynthesis CapC	BSID_Low	Yes	1.9131	0.849989	81	46	0.0370076	0.938369
PF03719: Ribosomal protein S5, C-terminal domain	Seq_Depth	Seq_Depth	0.0609388	0.028693	81	81	0.0370178	0.380994
PF04085: rod shape-determining protein MreC	Seq_Depth	Seq_Depth	0.0663754	0.0312501	81	81	0.0371369	0.380994
PF01915: Glycosyl hydrolase family 3 C-terminal domain	Infant_Age	Infant_Age	-0.323601	0.143841	81	81	0.0372127	0.914395
PF07969: Amidohydrolase family	Seq_Depth	Seq_Depth	0.094024	0.0442034	81	81	0.0372647	0.380994
PF00682: HMGL-like	Infant_Age	Infant_Age	0.118466	0.0526377	81	81	0.0372984	0.914395
PF05188: MutS domain II	Infant_Age	Infant_Age	0.11269	0.0500472	81	81	0.0373194	0.914395
PF05971: Protein of unknown function (DUF890)	Seq_Depth	Seq_Depth	-0.229151	0.10766	81	74	0.0373336	0.380994
PF07295: Zinc-ribbon containing domain	Seq_Depth	Seq_Depth	0.46088	0.216892	81	74	0.0373674	0.380994
PF13726: Na+-H+ antiporter family	BSID_Low	Yes	1.70421	0.76049	81	47	0.0374096	0.938369
PF13064: Protein of unknown function (DUF3927)	Infant_Age	Infant_Age	0.751759	0.334192	81	15	0.0374288	0.914395
PF03102: NeuB family	Seq_Depth	Seq_Depth	-0.294687	0.138551	81	78	0.0374347	0.380994
PF00174: Oxidoreductase molybdopterin binding domain	Seq_Depth	Seq_Depth	0.269267	0.126667	81	74	0.0374757	0.380994
PF09546: Stage III sporulation protein AE (spore_III_AE)	BSID_Low	Yes	0.634376	0.282876	81	81	0.0374811	0.938369
PF00453: Ribosomal protein L20	Seq_Depth	Seq_Depth	0.0448054	0.0211263	81	81	0.0375122	0.380994
PF05190: MutS family domain IV	Infant_Age	Infant_Age	0.0865825	0.0384418	81	81	0.0375415	0.914395
PF00208: Glutamate/Leucine/Phenylalanine/Valine dehydrogenase	Infant_Age	Infant_Age	0.0718013	0.0319092	81	81	0.0376161	0.914395
PF05063: MT-A70	Seq_Depth	Seq_Depth	-0.244469	0.115458	81	81	0.0376845	0.380994
PF12169: DNA polymerase III subunits gamma and tau domain III	Infant_Age	Infant_Age	0.195951	0.0872069	81	81	0.0376857	0.914395
PF04456: Protein of unknown function (DUF503)	Seq_Depth	Seq_Depth	0.435584	0.205809	81	77	0.037698	0.380994
PF14310: Fibronectin type III-like domain	Infant_Age	Infant_Age	-0.375004	0.167162	81	81	0.0376982	0.914395
PF11443: Domain of unknown function (DUF2828)	Seq_Depth	Seq_Depth	0.405247	0.19139	81	27	0.0377599	0.380994
PF04417: Protein of unknown function (DUF501)	Infant_Age	Infant_Age	1.4079	0.627755	81	41	0.0377814	0.914395
PF00994: Probable molybdopterin binding domain	Seq_Depth	Seq_Depth	0.100811	0.047629	81	81	0.037863	0.380994
PF06210: Protein of unknown function (DUF1003)	BSID_Low	Yes	2.13243	0.955271	81	69	0.0378687	0.938369
PF06064: Host-nuclease inhibitor protein Gam	Infant_Age	Infant_Age	-1.35322	0.603226	81	46	0.037871	0.914395
PF09306: Bacteriophage, scaffolding protein	Seq_Depth	Seq_Depth	0.332757	0.157265	81	10	0.0378714	0.380994
PF06304: Protein of unknown function (DUF1048)	Infant_Age	Infant_Age	-1.14597	0.510319	81	66	0.0378723	0.914395
PF04551: GcpE protein	Infant_Age	Infant_Age	0.166873	0.0744844	81	81	0.0378934	0.914395
PF00749: tRNA synthetases class I (E and Q), catalytic domain	Seq_Depth	Seq_Depth	0.0308643	0.0145546	81	81	0.0379128	0.380994
PF12708: Pectate lyase superfamily protein	Infant_Age	Infant_Age	-0.788225	0.351843	81	80	0.037934	0.914395
PF11022: Protein of unknown function (DUF2611)	Seq_Depth	Seq_Depth	-0.534496	0.253	81	27	0.0379701	0.380994
PF16816: DotD protein	BSID_Low	Yes	-2.29537	1.02639	81	21	0.0380321	0.938369
PF01261: Xylose isomerase-like TIM barrel	Seq_Depth	Seq_Depth	-0.0848434	0.040075	81	81	0.0380426	0.380994
PF10980: Protein of unknown function (DUF2787)	BSID_Low	Yes	1.13234	0.507083	81	13	0.038054	0.938369
PF01965: DJ-1/PfpI family	Seq_Depth	Seq_Depth	0.0617768	0.0292084	81	81	0.0380726	0.380994
PF05031: Iron Transport-associated domain	BSID_Low	Yes	2.14649	0.962053	81	73	0.03809	0.938369
PF05106: Phage holin family (Lysis protein S)	BSID_Low	Yes	-3.23606	1.44908	81	40	0.0381001	0.938369
PF11762: L-arabinose isomerase C-terminal domain	Infant_Age	Infant_Age	-0.212317	0.0946943	81	81	0.0381071	0.914395
PF01512: Respiratory-chain NADH dehydrogenase 51 Kd subunit	Seq_Depth	Seq_Depth	-0.0551779	0.026107	81	81	0.0381668	0.381125
PF16459: Phage tail assembly chaperone, TAC	Infant_Age	Infant_Age	0.355892	0.159063	81	11	0.0382234	0.914395
PF13683: Integrase core domain	BSID_Low	Yes	1.07445	0.48041	81	81	0.0382335	0.938369
PF03590: Aspartate-ammonia ligase	Infant_Age	Infant_Age	-0.150822	0.0674363	81	81	0.0382758	0.914395
PF03349: Outer membrane protein transport protein (OMPP1/FadL/TodX)	Seq_Depth	Seq_Depth	-0.201009	0.0949154	81	74	0.0382907	0.381125
PF00763: Tetrahydrofolate dehydrogenase/cyclohydrolase, catalytic domain	Seq_Depth	Seq_Depth	0.0504729	0.0239243	81	81	0.0383067	0.381125
PF08544: GHMP kinases C terminal	Infant_Age	Infant_Age	0.100938	0.0450338	81	81	0.0383251	0.914395
PF00333: Ribosomal protein S5, N-terminal domain	Seq_Depth	Seq_Depth	0.0623477	0.0295712	81	81	0.0383535	0.381125
PF02812: Glu/Leu/Phe/Val dehydrogenase, dimerisation domain	Infant_Age	Infant_Age	0.0736096	0.0328647	81	81	0.0383799	0.914395
PF05168: HEPN domain	Infant_Age	Infant_Age	-0.595637	0.266611	81	81	0.0384204	0.914395
PF03190: Protein of unknown function, DUF255	BSID_Low	Yes	0.801759	0.360778	81	81	0.0385165	0.939612
PF00380: Ribosomal protein S9/S16	Seq_Depth	Seq_Depth	0.039966	0.0189512	81	81	0.0386012	0.382918
PF09953: Uncharacterized protein conserved in bacteria (DUF2187)	BSID_Low	Yes	-1.57859	0.709595	81	30	0.0386142	0.939612
PF06007: Phosphonate metabolism protein PhnJ	Seq_Depth	Seq_Depth	0.203702	0.0966577	81	81	0.0387437	0.383549
PF01882: Protein of unknown function DUF58	Seq_Depth	Seq_Depth	-0.093699	0.0444514	81	81	0.0387995	0.383549
PF10672: S-adenosylmethionine-dependent methyltransferase	Infant_Age	Infant_Age	0.167793	0.0749773	81	81	0.0388475	0.914395
PF02317: NAD/NADP octopine/nopaline dehydrogenase, alpha-helical domain	BSID_Low	Yes	1.83434	0.824776	81	80	0.038888	0.942248
PF07374: Protein of unknown function (DUF1492)	Seq_Depth	Seq_Depth	0.376269	0.178746	81	78	0.0389141	0.384016
PF12502: Protein of unknown function (DUF3710)	Infant_Age	Infant_Age	1.27524	0.572483	81	41	0.0389479	0.914395
PF11238: Protein of unknown function (DUF3039)	Infant_Age	Infant_Age	1.39349	0.625767	81	43	0.0390087	0.914395
PF05944: Phage small terminase subunit	Seq_Depth	Seq_Depth	-0.555022	0.263951	81	52	0.0390287	0.38448
PF03691: Uncharacterised protein family (UPF0167)	BSID_Low	Yes	1.3408	0.604032	81	72	0.039143	0.943088
PF10518: TAT (twin-arginine translocation) pathway signal sequence	Seq_Depth	Seq_Depth	0.243605	0.115601	81	74	0.03915	0.385009
PF05656: Protein of unknown function (DUF805)	Infant_Age	Infant_Age	0.750079	0.337454	81	81	0.0393198	0.914395
PF03136: Pup-ligase protein	Infant_Age	Infant_Age	1.57279	0.707593	81	42	0.0393398	0.914395
PF03306: Alpha-acetolactate decarboxylase	BSID_Low	Yes	-2.42189	1.09301	81	68	0.0394494	0.943088
PF02358: Trehalose-phosphatase	Seq_Depth	Seq_Depth	0.161164	0.0765833	81	74	0.0394952	0.387285
PF02781: Glucose-6-phosphate dehydrogenase, C-terminal domain	Seq_Depth	Seq_Depth	-0.0827992	0.0394688	81	81	0.0395175	0.387285
PF12685: SpoIIIAH-like protein	BSID_Low	Yes	0.623063	0.280735	81	81	0.0395362	0.943088
PF00464: Serine hydroxymethyltransferase	BSID_Low	Yes	-0.255991	0.11515	81	81	0.03959	0.943088
PF01205: Uncharacterized protein family UPF0029	Seq_Depth	Seq_Depth	0.0569713	0.0271509	81	81	0.0396208	0.387631
PF03193: Protein of unknown function, DUF258	Infant_Age	Infant_Age	0.110612	0.0498268	81	81	0.0396876	0.914395
PF09211: Domain of unknown function (DUF1958)	Seq_Depth	Seq_Depth	0.470515	0.224617	81	69	0.0398175	0.388887
PF14020: Protein of unknown function (DUF4236)	BSID_Low	Yes	2.19683	0.994524	81	66	0.0398594	0.943088
PF09922: Cell wall-active antibiotics response 4TMS YvqF	Seq_Depth	Seq_Depth	-0.170803	0.0813765	81	77	0.0399019	0.388925
PF14277: Domain of unknown function (DUF4364)	BSID_Low	Yes	0.672803	0.30407	81	81	0.0399164	0.943088
PF08299: Bacterial dnaA protein helix-turn-helix	Seq_Depth	Seq_Depth	0.0527091	0.0252148	81	81	0.0399959	0.388925
PF01320: Colicin immunity protein / pyocin immunity protein	Seq_Depth	Seq_Depth	-0.401524	0.191461	81	45	0.0400264	0.388925
PF09932: Uncharacterized conserved protein (DUF2164)	BSID_Low	Yes	2.25495	1.01975	81	60	0.0400837	0.943127
PF12555: Thiamine pyrophosphokinase C terminal	Seq_Depth	Seq_Depth	0.363254	0.1738	81	69	0.040272	0.390209
PF12245: Bacterial Ig-like domain (group 3)	Seq_Depth	Seq_Depth	0.564059	0.26989	81	57	0.0403115	0.390209
PF01975: Survival protein SurE	Seq_Depth	Seq_Depth	-0.244141	0.116645	81	78	0.0403902	0.390209
PF08485: Polysaccharide biosynthesis protein C-terminal	Seq_Depth	Seq_Depth	0.136571	0.065227	81	81	0.0404326	0.390209
PF10020: Uncharacterized protein conserved in bacteria (DUF2262)	Infant_Age	Infant_Age	0.502856	0.22739	81	80	0.0404349	0.914395
PF08002: Protein of unknown function (DUF1697)	Infant_Age	Infant_Age	0.394215	0.178442	81	80	0.0405388	0.914395
PF01068: ATP dependent DNA ligase domain	Infant_Age	Infant_Age	0.383441	0.173035	81	81	0.0405429	0.914395
PF10021: Uncharacterized protein conserved in bacteria (DUF2263)	Seq_Depth	Seq_Depth	0.405998	0.19493	81	74	0.0406557	0.391655
PF17194: Transcriptional regulator, AbiEi antitoxin N-terminal domain	Infant_Age	Infant_Age	1.46707	0.66534	81	39	0.0407244	0.914395
PF01541: GIY-YIG catalytic domain	Seq_Depth	Seq_Depth	0.0549317	0.0263029	81	81	0.0407373	0.391655
PF04610: TrbL/VirB6 plasmid conjugal transfer protein	Seq_Depth	Seq_Depth	0.332883	0.159329	81	65	0.0407888	0.391655
PF02610: L-arabinose isomerase	Infant_Age	Infant_Age	-0.222416	0.0999983	81	81	0.0408471	0.914395
PF08239: Bacterial SH3 domain	BSID_Low	Yes	0.467455	0.211982	81	81	0.0408636	0.943259
PF04260: Protein of unknown function (DUF436)	BSID_Low	Yes	0.931811	0.425222	81	80	0.0409431	0.943259
PF05569: BlaR1 peptidase M56	Seq_Depth	Seq_Depth	-0.103732	0.0498668	81	81	0.0409679	0.392713
PF13098: Thioredoxin-like domain	Infant_Age	Infant_Age	0.98796	0.448549	81	81	0.0409758	0.914395
PF09529: Integral membrane protein (intg_mem_TP0381)	Infant_Age	Infant_Age	0.488858	0.221702	81	81	0.0409848	0.914395
PF02824: TGS domain	Seq_Depth	Seq_Depth	0.0406301	0.0195278	81	81	0.0411126	0.392979
PF02037: SAP domain	Seq_Depth	Seq_Depth	0.336378	0.161596	81	69	0.0411901	0.392979
PF00571: CBS domain	Infant_Age	Infant_Age	0.110572	0.050249	81	81	0.04126	0.914395
PF04679: ATP dependent DNA ligase C terminal region	Infant_Age	Infant_Age	0.401278	0.181839	81	80	0.0412939	0.914395
PF06605: Prophage endopeptidase tail	Infant_Age	Infant_Age	0.554745	0.251542	81	81	0.0413809	0.914395
PF03837: RecT family	Seq_Depth	Seq_Depth	0.270543	0.130108	81	81	0.0413977	0.392979
PF01293: Phosphoenolpyruvate carboxykinase	Infant_Age	Infant_Age	-0.25364	0.115554	81	81	0.0414964	0.914395
PF16654: Diaminopimelic acid dehydrogenase C-terminal domain	Infant_Age	Infant_Age	0.132766	0.0602476	81	81	0.0415159	0.914395
PF03275: UDP-galactopyranose mutase	Seq_Depth	Seq_Depth	0.107748	0.0519181	81	81	0.041549	0.392979
PF02286: Dehydratase large subunit	BSID_Low	Yes	-1.46577	0.667948	81	81	0.0415632	0.943259
PF10957: Sporulation protein Cse60	Infant_Age	Infant_Age	0.402247	0.183198	81	80	0.0415841	0.914395
PF01012: Electron transfer flavoprotein domain	Seq_Depth	Seq_Depth	0.105839	0.05096	81	81	0.041633	0.392979
PF12631: MnmE helical domain	Seq_Depth	Seq_Depth	-0.0551181	0.0265439	81	81	0.0416583	0.392979
PF01351: Ribonuclease HII	Infant_Age	Infant_Age	0.156538	0.0712906	81	81	0.0416596	0.914395
PF13980: Uncharacterised protein family (UPF0370)	Seq_Depth	Seq_Depth	0.411101	0.198077	81	53	0.0416672	0.392979
PF02061: Lambda Phage CIII	Seq_Depth	Seq_Depth	-0.403386	0.194717	81	20	0.0416675	0.392979
PF00712: DNA polymerase III beta subunit, N-terminal domain	Seq_Depth	Seq_Depth	0.0545067	0.0262666	81	81	0.0417512	0.392979
PF00270: DEAD/DEAH box helicase	Seq_Depth	Seq_Depth	0.0340243	0.0163812	81	81	0.0417936	0.392979
PF14583: Oligogalacturonate lyase	Seq_Depth	Seq_Depth	-0.348804	0.16783	81	57	0.0418077	0.392979
PF14452: Multiubiquitin	Seq_Depth	Seq_Depth	0.335084	0.161646	81	18	0.0418239	0.392979
PF11706: CGNR zinc finger	Seq_Depth	Seq_Depth	0.262716	0.126637	81	12	0.0419376	0.393351
PF09991: Predicted membrane protein (DUF2232)	BSID_Low	Yes	0.823792	0.378233	81	80	0.0419611	0.943259
PF11377: Protein of unknown function (DUF3180)	Infant_Age	Infant_Age	1.34281	0.613176	81	43	0.0419985	0.914395
PF11896: Domain of unknown function (DUF3416)	Infant_Age	Infant_Age	1.25721	0.574296	81	42	0.0420539	0.914395
PF01520: N-acetylmuramoyl-L-alanine amidase	Seq_Depth	Seq_Depth	-0.0525399	0.0253581	81	81	0.0421097	0.393351
PF04860: Phage portal protein	Infant_Age	Infant_Age	0.267256	0.120572	81	81	0.0421173	0.914395
PF00479: Glucose-6-phosphate dehydrogenase, NAD binding domain	Seq_Depth	Seq_Depth	-0.0836548	0.0404187	81	81	0.0421409	0.393351
PF00920: Dehydratase family	Seq_Depth	Seq_Depth	-0.0598834	0.0289132	81	81	0.0421515	0.393351
PF05382: Bacteriophage peptidoglycan hydrolase	Infant_Age	Infant_Age	-1.06162	0.48533	81	73	0.0422299	0.914395
PF08378: Nuclease-related domain	Seq_Depth	Seq_Depth	-0.326389	0.157437	81	75	0.0422431	0.393351
PF12705: PD-(D/E)XK nuclease superfamily	Infant_Age	Infant_Age	0.235044	0.107402	81	81	0.0422447	0.914395
PF05532: CsbD-like	BSID_Low	Yes	-1.52013	0.697448	81	79	0.042267	0.943259
PF01430: Hsp33 protein	Seq_Depth	Seq_Depth	-0.125034	0.0604014	81	81	0.0423297	0.393351
PF13367: Protease prsW family	BSID_Low	Yes	1.15136	0.529114	81	78	0.0423305	0.943259
PF05552: Conserved TM helix	Seq_Depth	Seq_Depth	0.124098	0.0598659	81	81	0.042347	0.393351
PF02903: Alpha amylase, N-terminal ig-like domain	Seq_Depth	Seq_Depth	-0.142566	0.0689224	81	81	0.0424705	0.393855
PF02542: YgbB family	Infant_Age	Infant_Age	0.113468	0.0519106	81	81	0.042495	0.914395
PF16480: Domain of unknown function (DUF5057)	BSID_Low	Yes	1.0497	0.481487	81	43	0.0426116	0.943259
PF00498: FHA domain	Seq_Depth	Seq_Depth	0.111288	0.0538654	81	81	0.0426896	0.395243
PF08529: NusA N-terminal domain	Infant_Age	Infant_Age	0.126147	0.0578816	81	81	0.0427934	0.914395
PF14256: YwiC-like protein	Infant_Age	Infant_Age	1.43869	0.660544	81	42	0.0430161	0.914395
PF10473: Leucine-rich repeats of kinetochore protein Cenp-F/LEK1	Seq_Depth	Seq_Depth	-0.331818	0.161187	81	13	0.0430761	0.398174
PF00117: Glutamine amidotransferase class-I	Infant_Age	Infant_Age	0.108401	0.049829	81	81	0.0431453	0.914395
PF13184: NusA-like KH domain	Infant_Age	Infant_Age	0.131041	0.0602531	81	81	0.0431819	0.914395
PF01625: Peptide methionine sulfoxide reductase	BSID_Low	Yes	-0.291383	0.134151	81	81	0.0432729	0.943259
PF17042: Putative nucleotide-binding of sugar-metabolising enzyme	Seq_Depth	Seq_Depth	-0.140049	0.0680192	81	81	0.0433512	0.400068
PF01668: SmpB protein	Infant_Age	Infant_Age	0.0864599	0.0397977	81	81	0.0433819	0.914395
PF00953: Glycosyl transferase family 4	Seq_Depth	Seq_Depth	0.046273	0.0224555	81	81	0.0434231	0.400083
PF00109: Beta-ketoacyl synthase, N-terminal domain	Seq_Depth	Seq_Depth	-0.0531474	0.0257949	81	81	0.0435043	0.400184
PF06995: Phage P2 GpU	Seq_Depth	Seq_Depth	-0.533091	0.259396	81	70	0.0435964	0.400383
PF00246: Zinc carboxypeptidase	Infant_Age	Infant_Age	-0.539821	0.248556	81	81	0.0435987	0.914395
PF12724: Flavodoxin domain	BSID_Low	Yes	0.499805	0.230588	81	81	0.0436143	0.943259
PF05107: CRISPR-associated protein Cas7	Infant_Age	Infant_Age	0.340539	0.156906	81	81	0.0436298	0.914395
PF16262: Domain of unknown function (DUF4916)	Infant_Age	Infant_Age	1.33925	0.617209	81	40	0.0436726	0.914395
PF14167: YfkD-like protein	BSID_Low	Yes	2.20425	1.01673	81	28	0.0436744	0.943259
PF06528: Phage P2 GpE	Seq_Depth	Seq_Depth	-0.687693	0.33503	81	43	0.0436894	0.400592
PF05870: Phenolic acid decarboxylase (PAD)	BSID_Low	Yes	-2.52869	1.16913	81	60	0.043694	0.943259
PF10263: SprT-like family	Infant_Age	Infant_Age	0.761382	0.350913	81	81	0.0437835	0.914395
PF00215: Orotidine 5'-phosphate decarboxylase / HUMPS family	Infant_Age	Infant_Age	0.132189	0.0609309	81	81	0.0439095	0.914395
PF13829: Domain of unknown function (DUF4191)	Infant_Age	Infant_Age	1.23453	0.569828	81	42	0.043983	0.914395
PF03840: Preprotein translocase SecG subunit	Seq_Depth	Seq_Depth	0.058144	0.0283624	81	81	0.0440204	0.402978
PF03699: Uncharacterised protein family (UPF0182)	Infant_Age	Infant_Age	1.29518	0.598263	81	42	0.0441249	0.914395
PF06074: Protein of unknown function (DUF935)	Infant_Age	Infant_Age	1.38339	0.63928	81	67	0.0442418	0.914395
PF13711: Domain of unknown function (DUF4160)	Seq_Depth	Seq_Depth	0.355424	0.173474	81	78	0.0442801	0.403168
PF04029: 2-phosphosulpholactate phosphatase	Seq_Depth	Seq_Depth	-0.479786	0.234572	81	73	0.0442812	0.403168
PF02580: D-Tyr-tRNA(Tyr) deacylase	Infant_Age	Infant_Age	0.0960701	0.044397	81	81	0.0443171	0.914395
PF03485: Arginyl tRNA synthetase N terminal domain	Seq_Depth	Seq_Depth	0.0608664	0.0297398	81	81	0.0443244	0.403168
PF00772: DnaB-like helicase N terminal domain	Seq_Depth	Seq_Depth	0.0555269	0.0270967	81	81	0.0443244	0.403168
PF06120: Tail length tape measure protein	BSID_Low	Yes	-2.08832	0.967648	81	36	0.0444725	0.943259
PF01406: tRNA synthetases class I (C) catalytic domain	Infant_Age	Infant_Age	0.105164	0.0486812	81	81	0.0444827	0.914395
PF10946: Protein of unknown function DUF2625	Seq_Depth	Seq_Depth	0.429851	0.209938	81	40	0.0445548	0.403728
PF00261: Tropomyosin	Infant_Age	Infant_Age	-0.377344	0.174528	81	21	0.044555	0.914395
PF02287: Dehydratase small subunit	BSID_Low	Yes	-1.25041	0.580017	81	81	0.0445609	0.943259
PF03449: Transcription elongation factor, N-terminal	Seq_Depth	Seq_Depth	-0.041037	0.0200397	81	81	0.0446209	0.403728
PF12089: Transmembrane domain of unknown function (DUF3566)	Infant_Age	Infant_Age	1.25703	0.582249	81	44	0.0446742	0.914395
PF13224: Domain of unknown function (DUF4032)	Infant_Age	Infant_Age	1.37237	0.635906	81	43	0.0447172	0.914395
PF10437: Bacterial lipoate protein ligase C-terminus	Seq_Depth	Seq_Depth	-0.139048	0.0679766	81	81	0.0447303	0.403728
PF14498: Glycosyl hydrolase family 65, N-terminal domain	Seq_Depth	Seq_Depth	-0.175109	0.0854122	81	76	0.0447409	0.403728
PF06414: Zeta toxin	BSID_Low	Yes	-1.24683	0.579078	81	81	0.0447669	0.943259
PF06322: Phage NinH protein	Seq_Depth	Seq_Depth	-0.405002	0.198508	81	13	0.044794	0.403728
PF12770: CHAT domain	Infant_Age	Infant_Age	-1.35982	0.63053	81	58	0.0447961	0.914395
PF16162: Domain of unknown function (DUF4868)	Seq_Depth	Seq_Depth	0.469314	0.22996	81	55	0.0448411	0.403728
PF09685: Domain of unknown function (DUF4870)	Infant_Age	Infant_Age	1.76127	0.816741	81	53	0.0448438	0.914395
PF13176: Tetratricopeptide repeat	Seq_Depth	Seq_Depth	0.123465	0.0603118	81	81	0.0448823	0.403728
PF00933: Glycosyl hydrolase family 3 N terminal domain	Infant_Age	Infant_Age	-0.269305	0.124913	81	81	0.0448955	0.914395
PF13536: Putative multidrug resistance efflux transporter	BSID_Low	Yes	2.03834	0.947119	81	62	0.0449021	0.943259
PF08541: 3-Oxoacyl-[acyl-carrier-protein (ACP)] synthase III C terminal	BSID_Low	Yes	-0.439632	0.204417	81	81	0.0449398	0.943259
PF17284: NO_NAME	BSID_Low	Yes	1.0549	0.490196	81	81	0.0449632	0.943259
PF01450: Acetohydroxy acid isomeroreductase, catalytic domain	Seq_Depth	Seq_Depth	0.0515702	0.0252406	81	81	0.044966	0.403808
PF14804: Jag N-terminus	Seq_Depth	Seq_Depth	0.166294	0.0815731	81	81	0.045033	0.403808
PF07991: Acetohydroxy acid isomeroreductase, NADPH-binding domain	Seq_Depth	Seq_Depth	0.0541375	0.0265314	81	81	0.0451385	0.404117
PF01546: Peptidase family M20/M25/M40	Infant_Age	Infant_Age	0.102324	0.047514	81	81	0.045187	0.914395
PF07228: Stage II sporulation protein E (SpoIIE)	Infant_Age	Infant_Age	0.22968	0.106552	81	81	0.045222	0.914395
PF13400: Putative Flp pilus-assembly TadE/G-like	BSID_Low	Yes	1.84962	0.862487	81	28	0.0452548	0.943259
PF04060: Putative Fe-S cluster	BSID_Low	Yes	0.260351	0.121409	81	81	0.0452561	0.943259
PF04610: TrbL/VirB6 plasmid conjugal transfer protein	BSID_Low	Yes	-3.07764	1.43216	81	65	0.0452924	0.943259
PF12798: 4Fe-4S binding domain	Seq_Depth	Seq_Depth	0.267268	0.131011	81	74	0.0453456	0.404702
PF11967: Recombination protein O N terminal	Seq_Depth	Seq_Depth	0.0443823	0.0217506	81	81	0.0453459	0.404702
PF06686: Stage III sporulation protein AC/AD protein family	BSID_Low	Yes	0.565184	0.263109	81	81	0.0454963	0.943259
PF02574: Homocysteine S-methyltransferase	Infant_Age	Infant_Age	0.158454	0.073542	81	81	0.0455536	0.914395
PF11228: Protein of unknown function (DUF3027)	Infant_Age	Infant_Age	1.35389	0.63019	81	42	0.0455808	0.914395
PF14690: zinc-finger of transposase IS204/IS1001/IS1096/IS1165	BSID_Low	Yes	1.07261	0.501384	81	81	0.0456515	0.943259
PF00274: Fructose-bisphosphate aldolase class-I	Infant_Age	Infant_Age	0.41259	0.191844	81	80	0.0457068	0.914395
PF09211: Domain of unknown function (DUF1958)	Infant_Age	Infant_Age	1.08998	0.507519	81	69	0.0457083	0.914395
PF16226: Domain of unknown function (DUF4885)	Infant_Age	Infant_Age	-0.8212	0.381788	81	14	0.0457753	0.914395
PF02884: Polysaccharide lyase family 8, C-terminal beta-sandwich domain	Infant_Age	Infant_Age	-0.852876	0.397557	81	80	0.0458279	0.914395
PF02909: Tetracyclin repressor, C-terminal all-alpha domain	Seq_Depth	Seq_Depth	0.342938	0.168571	81	75	0.0458356	0.408425
PF14490: Helix-hairpin-helix containing domain	BSID_Low	Yes	0.550524	0.256092	81	81	0.0458938	0.943259
PF13231: Dolichyl-phosphate-mannose-protein mannosyltransferase	Seq_Depth	Seq_Depth	-0.119624	0.0588439	81	81	0.0459065	0.408425
PF01874: ATP:dephospho-CoA triphosphoribosyl transferase	BSID_Low	Yes	-1.40533	0.656831	81	81	0.0460101	0.943259
PF01882: Protein of unknown function DUF58	Infant_Age	Infant_Age	0.26113	0.121828	81	81	0.0460951	0.914395
PF14397: Sugar-transfer associated ATP-grasp	Seq_Depth	Seq_Depth	0.595721	0.293187	81	56	0.04615	0.40995
PF11443: Domain of unknown function (DUF2828)	BSID_Low	Yes	1.83015	0.857795	81	27	0.0462088	0.943259
PF04028: Domain of unknown function (DUF374)	Infant_Age	Infant_Age	1.07543	0.502369	81	35	0.0462599	0.914395
PF13676: TIR domain	BSID_Low	Yes	1.53916	0.719578	81	81	0.0462856	0.943259
PF01871: AMMECR1	Infant_Age	Infant_Age	0.506913	0.236267	81	80	0.0462958	0.914395
PF08747: Domain of unknown function (DUF1788)	Infant_Age	Infant_Age	-1.27727	0.596826	81	70	0.0463984	0.914395
PF13493: Domain of unknown function (DUF4118)	BSID_Low	Yes	0.597886	0.279845	81	81	0.0464344	0.943259
PF05639: Pup-like protein	Infant_Age	Infant_Age	1.17301	0.548582	81	41	0.0465057	0.914395
PF02110: Hydroxyethylthiazole kinase family	Seq_Depth	Seq_Depth	0.131183	0.0647122	81	81	0.0465949	0.413258
PF17200: Single Cache domain 2	Infant_Age	Infant_Age	0.893933	0.416949	81	70	0.0466505	0.914395
PF13782: Stage V sporulation protein AB	BSID_Low	Yes	0.711664	0.333587	81	81	0.0466529	0.943259
PF09913: Predicted membrane protein (DUF2142)	BSID_Low	Yes	0.733084	0.344077	81	81	0.046823	0.943259
PF11444: Protein of unknown function (DUF2895)	Infant_Age	Infant_Age	0.301913	0.141057	81	12	0.0468998	0.914395
PF11384: Protein of unknown function (DUF3188)	Infant_Age	Infant_Age	-1.30374	0.610491	81	49	0.0469604	0.914395
PF11193: Protein of unknown function (DUF2812)	Seq_Depth	Seq_Depth	0.171766	0.0850379	81	81	0.0469627	0.415872
PF04413: 3-Deoxy-D-manno-octulosonic-acid transferase (kdotransferase)	Seq_Depth	Seq_Depth	-0.15849	0.0782399	81	74	0.0471446	0.416508
PF13579: Glycosyl transferase 4-like domain	Seq_Depth	Seq_Depth	0.324858	0.160447	81	74	0.0471809	0.416508
PF14343: PrcB C-terminal	BSID_Low	Yes	0.774333	0.363907	81	81	0.0472125	0.943259
PF01554: MatE	BSID_Low	Yes	0.265481	0.12484	81	81	0.0472501	0.943259
PF01522: Polysaccharide deacetylase	BSID_Low	Yes	0.31208	0.146784	81	81	0.0472715	0.943259
PF10905: Protein of unknown function (DUF2695)	Seq_Depth	Seq_Depth	0.245331	0.121365	81	25	0.0472837	0.41665
PF12951: Passenger-associated-transport-repeat	Infant_Age	Infant_Age	2.13415	1.00219	81	66	0.0472999	0.914395
PF02350: UDP-N-acetylglucosamine 2-epimerase	Infant_Age	Infant_Age	-0.283789	0.13293	81	81	0.0473018	0.914395
PF14284: PcfJ-like protein	Seq_Depth	Seq_Depth	0.135838	0.0671205	81	81	0.0473433	0.41665
PF02153: Prephenate dehydrogenase	Infant_Age	Infant_Age	0.117593	0.0552573	81	81	0.0474097	0.914395
PF05709: Phage tail protein	Infant_Age	Infant_Age	0.612226	0.284171	81	81	0.047431	0.914395
PF17236: NO_NAME	Infant_Age	Infant_Age	-0.716377	0.334948	81	18	0.0474609	0.914395
PF03419: Sporulation factor SpoIIGA	BSID_Low	Yes	0.649336	0.305622	81	81	0.0474688	0.943259
PF12683: Protein of unknown function (DUF3798)	BSID_Low	Yes	1.14443	0.539961	81	78	0.0475045	0.943259
PF09515: Thiamine transporter protein (Thia_YuaJ)	BSID_Low	Yes	0.739324	0.347549	81	80	0.0475983	0.943259
PF12849: PBP superfamily domain	BSID_Low	Yes	-0.189613	0.0894033	81	81	0.0476318	0.943259
PF03994: Domain of Unknown Function (DUF350)	BSID_Low	Yes	1.21337	0.575369	81	77	0.0480232	0.943259
PF16356: Domain of unknown function (DUF4983)	Infant_Age	Infant_Age	0.712421	0.335833	81	23	0.048048	0.914395
PF02403: Seryl-tRNA synthetase N-terminal domain	Seq_Depth	Seq_Depth	0.099591	0.0494425	81	81	0.0480809	0.422356
PF02914: Bacteriophage Mu transposase	BSID_Low	Yes	2.15784	1.01911	81	48	0.0480814	0.943259
PF01243: Pyridoxamine 5'-phosphate oxidase	BSID_Low	Yes	0.314519	0.148621	81	81	0.0481059	0.943259
PF07005: Putative sugar-binding N-terminal domain	Seq_Depth	Seq_Depth	-0.136045	0.0676046	81	81	0.0481399	0.422356
PF14281: PD-(D/E)XK nuclease superfamily	Infant_Age	Infant_Age	0.820909	0.384101	81	57	0.0482095	0.914395
PF08376: Nitrate and nitrite sensing	BSID_Low	Yes	-1.24525	0.589188	81	30	0.0482861	0.943259
PF10947: Protein of unknown function (DUF2628)	Seq_Depth	Seq_Depth	0.277328	0.137904	81	78	0.0483064	0.423164
PF16778: Phage tail assembly chaperone protein	Seq_Depth	Seq_Depth	-0.331959	0.165548	81	11	0.0484677	0.423875
PF13701: Transposase DDE domain group 1	BSID_Low	Yes	2.45762	1.16372	81	67	0.0484962	0.943259
PF01765: Ribosome recycling factor	Infant_Age	Infant_Age	0.0964681	0.0455616	81	81	0.0485143	0.914395
PF00081: Iron/manganese superoxide dismutases, alpha-hairpin domain	Seq_Depth	Seq_Depth	-0.0886667	0.0441628	81	81	0.0485365	0.423875
PF09643: YopX protein	Infant_Age	Infant_Age	-0.943566	0.445541	81	74	0.0487612	0.914395
PF08494: DEAD/H associated	Infant_Age	Infant_Age	0.432289	0.204646	81	81	0.0488543	0.914395
PF05449: Putative 3TM holin, Phage_holin_3	Infant_Age	Infant_Age	-1.08731	0.514534	81	45	0.0489062	0.914395
PF04071: Cysteine-rich small domain	Seq_Depth	Seq_Depth	-0.18174	0.0905773	81	80	0.0489394	0.426739
PF17282: NO_NAME	BSID_Low	Yes	-2.16532	1.02743	81	34	0.0489456	0.943259
PF02367: Threonylcarbamoyl adenosine biosynthesis protein TsaE	Infant_Age	Infant_Age	0.105032	0.0497116	81	81	0.0489561	0.914395
PF14145: YrhK-like protein	BSID_Low	Yes	-2.44962	1.16445	81	58	0.0490023	0.943259
PF04294: VanW like protein	BSID_Low	Yes	0.648327	0.307653	81	81	0.0490525	0.943259
PF01118: Semialdehyde dehydrogenase, NAD binding domain	Infant_Age	Infant_Age	0.0798866	0.0377953	81	81	0.0490587	0.914395
PF01656: CobQ/CobB/MinD/ParA nucleotide binding domain	Seq_Depth	Seq_Depth	0.0743345	0.0370464	81	81	0.0490928	0.426819
PF07872: Protein of unknown function (DUF1659)	Seq_Depth	Seq_Depth	0.377872	0.188439	81	72	0.0490985	0.426819
PF12973: ChrR Cupin-like domain	BSID_Low	Yes	1.80904	0.857931	81	13	0.0491998	0.943259
PF13814: Replication-relaxation	BSID_Low	Yes	2.74242	1.30283	81	51	0.0492267	0.943259
PF13474: SnoaL-like domain	Seq_Depth	Seq_Depth	0.126335	0.0630769	81	81	0.0492672	0.427527
PF11187: Protein of unknown function (DUF2974)	Infant_Age	Infant_Age	0.462879	0.219411	81	81	0.0493164	0.914395
PF05565: Siphovirus Gp157	BSID_Low	Yes	1.86369	0.885347	81	67	0.0493191	0.943259
PF06832: Penicillin-Binding Protein C-terminus Family	Seq_Depth	Seq_Depth	-0.146984	0.0732651	81	74	0.04933	0.427527
PF13474: SnoaL-like domain	BSID_Low	Yes	0.743327	0.353327	81	81	0.0493676	0.943259
PF05157: Type II secretion system (T2SS), protein E, N-terminal domain	Infant_Age	Infant_Age	0.415565	0.197171	81	81	0.0494363	0.914395
PF01645: Conserved region in glutamate synthase	Seq_Depth	Seq_Depth	-0.0505908	0.0252861	81	81	0.0494703	0.427732
PF05136: Phage portal protein, lambda family	Seq_Depth	Seq_Depth	-0.382962	0.191391	81	77	0.0495106	0.427732
PF01808: AICARFT/IMPCHase bienzyme	Seq_Depth	Seq_Depth	0.039196	0.0195863	81	81	0.0495791	0.427732
PF16450: Proteasomal ATPase OB/ID domain	Infant_Age	Infant_Age	1.42475	0.676665	81	41	0.0496008	0.914395
PF07441: SigmaK-factor processing regulatory protein BofA	BSID_Low	Yes	1.04599	0.498486	81	80	0.0496997	0.943259
PF00366: Ribosomal protein S17	Seq_Depth	Seq_Depth	0.0539006	0.0270337	81	81	0.0497473	0.428534
PF01881: CRISPR associated protein Cas6	Seq_Depth	Seq_Depth	0.248161	0.124179	81	76	0.0498488	0.42876
PF13477: Glycosyl transferase 4-like	BSID_Low	Yes	-0.889055	0.424107	81	81	0.0498897	0.943259
PF11361: Protein of unknown function (DUF3159)	Infant_Age	Infant_Age	1.55878	0.741361	81	43	0.0499603	0.914395
PF00166: Chaperonin 10 Kd subunit	Seq_Depth	Seq_Depth	0.0497534	0.0249531	81	81	0.0499834	0.429018
PF02632: BioY family	Seq_Depth	Seq_Depth	0.148148	0.0743485	81	81	0.050031	0.429018
PF00672: HAMP domain	Seq_Depth	Seq_Depth	-0.0687228	0.034414	81	81	0.0501049	0.429018
PF02601: Exonuclease VII, large subunit	Infant_Age	Infant_Age	0.11259	0.0536127	81	81	0.0501061	0.914395
PF03352: Methyladenine glycosylase	BSID_Low	Yes	-0.449926	0.214364	81	81	0.0501363	0.943259
PF00404: Dockerin type I repeat	Seq_Depth	Seq_Depth	0.147636	0.0740383	81	81	0.0502562	0.429668
PF10609: NUBPL iron-transfer P-loop NTPase	Infant_Age	Infant_Age	0.187073	0.0890409	81	81	0.0502708	0.914395
PF10800: Protein of unknown function (DUF2528)	Infant_Age	Infant_Age	-1.12409	0.534907	81	22	0.0503766	0.914395
PF05048: Periplasmic copper-binding protein (NosD)	Infant_Age	Infant_Age	-1.29504	0.61699	81	57	0.0504205	0.914395
PF04608: Phosphatidylglycerophosphatase A	Infant_Age	Infant_Age	-0.56466	0.269343	81	81	0.0504486	0.914395
PF08761: dUTPase	Seq_Depth	Seq_Depth	0.352548	0.177344	81	68	0.0505857	0.431837
PF06050: 2-hydroxyglutaryl-CoA dehydratase, D-component	BSID_Low	Yes	0.453028	0.216684	81	81	0.0506058	0.943259
PF02844: Phosphoribosylglycinamide synthetase, N domain	Infant_Age	Infant_Age	0.121699	0.0581057	81	81	0.0506202	0.914395
PF07873: YabP family	BSID_Low	Yes	0.611648	0.292783	81	81	0.0507227	0.943259
PF08353: Domain of unknown function (DUF1727)	Seq_Depth	Seq_Depth	0.180344	0.0906801	81	81	0.050724	0.431999
PF09392: Type III secretion needle MxiH, YscF, SsaG, EprI, PscF, EscF	Seq_Depth	Seq_Depth	0.427094	0.214714	81	36	0.0507565	0.431999
PF01725: Ham1 family	Infant_Age	Infant_Age	0.154986	0.0740443	81	81	0.0507886	0.914395
PF16460: Phage tail tube, TTP, lambda-like	BSID_Low	Yes	-0.886568	0.424759	81	15	0.0507887	0.943259
PF17136: Ribosomal proteins 50S L24/mitochondrial 39S L24	Infant_Age	Infant_Age	0.0969503	0.0463461	81	81	0.0507967	0.914395
PF11253: Protein of unknown function (DUF3052)	Infant_Age	Infant_Age	1.29004	0.616297	81	39	0.0508312	0.914395
PF02785: Biotin carboxylase C-terminal domain	Seq_Depth	Seq_Depth	0.0678321	0.0341755	81	81	0.0509414	0.432213
PF08240: Alcohol dehydrogenase GroES-like domain	Seq_Depth	Seq_Depth	-0.0801191	0.0403077	81	81	0.05095	0.432213
PF06906: Protein of unknown function (DUF1272)	BSID_Low	Yes	-1.26398	0.606598	81	18	0.0510773	0.943259
PF00488: MutS domain V	Seq_Depth	Seq_Depth	-0.0474476	0.0239211	81	81	0.0510895	0.432213
PF00294: pfkB family carbohydrate kinase	Seq_Depth	Seq_Depth	-0.0423156	0.0213324	81	81	0.0511271	0.432213
PF03924: CHASE domain	BSID_Low	Yes	1.67344	0.802374	81	71	0.0511376	0.943259
PF09360: Iron-binding zinc finger CDGSH type	Seq_Depth	Seq_Depth	0.349716	0.175984	81	72	0.0511612	0.432213
PF07507: WavE lipopolysaccharide synthesis	Infant_Age	Infant_Age	-0.851524	0.407871	81	26	0.0513665	0.914395
PF06224: Winged helix DNA-binding domain	Infant_Age	Infant_Age	-0.297595	0.142612	81	81	0.0513917	0.914395
PF17295: NO_NAME	Seq_Depth	Seq_Depth	-0.249076	0.125694	81	79	0.0514327	0.433405
PF00440: Bacterial regulatory proteins, tetR family	Seq_Depth	Seq_Depth	0.040307	0.0202989	81	81	0.0515449	0.433405
PF08545: 3-Oxoacyl-[acyl-carrier-protein (ACP)] synthase III	BSID_Low	Yes	-0.34746	0.166947	81	81	0.0515699	0.943259
PF03099: Biotin/lipoate A/B protein ligase family	Infant_Age	Infant_Age	0.144588	0.069217	81	81	0.0515751	0.914395
PF06050: 2-hydroxyglutaryl-CoA dehydratase, D-component	Seq_Depth	Seq_Depth	0.0838298	0.0423068	81	81	0.0515888	0.433405
PF03606: C4-dicarboxylate anaerobic carrier	Seq_Depth	Seq_Depth	0.108273	0.0546949	81	81	0.0516067	0.433405
PF12869: tRNA_anti-like	Infant_Age	Infant_Age	0.716661	0.341556	81	22	0.0516378	0.914395
PF15417: Domain of unknown function (DUF4624)	Seq_Depth	Seq_Depth	0.438976	0.222121	81	71	0.0517103	0.433635
PF12897: Alanine-glyoxylate amino-transferase	BSID_Low	Yes	0.62832	0.302668	81	81	0.0517111	0.943259
PF05696: Protein of unknown function (DUF826)	Seq_Depth	Seq_Depth	-0.156634	0.0790236	81	11	0.0518515	0.43418
PF00459: Inositol monophosphatase family	Infant_Age	Infant_Age	-0.198191	0.0952321	81	81	0.0519185	0.914395
PF10096: Uncharacterized protein conserved in bacteria (DUF2334)	BSID_Low	Yes	2.32183	1.11808	81	68	0.0520803	0.943259
PF06576: Protein of unknown function (DUF1133)	BSID_Low	Yes	-1.55309	0.747635	81	23	0.0521866	0.943259
PF00217: ATP:guanido phosphotransferase, C-terminal catalytic domain	Infant_Age	Infant_Age	0.509291	0.244539	81	79	0.0521902	0.914395
PF12648: TcpE family	Seq_Depth	Seq_Depth	0.268662	0.136158	81	81	0.0521999	0.436455
PF16219: Domain of unknown function (DUF4879)	Infant_Age	Infant_Age	-0.659203	0.31701	81	14	0.0523233	0.914395
PF14285: Domain of unknown function (DUF4367)	BSID_Low	Yes	0.821871	0.39564	81	81	0.0523852	0.943259
PF03485: Arginyl tRNA synthetase N terminal domain	Infant_Age	Infant_Age	0.123064	0.059274	81	81	0.0524612	0.914395
PF08719: Domain of unknown function (DUF1768)	BSID_Low	Yes	0.677012	0.326648	81	81	0.0524891	0.943259
PF14842: FliG N-terminal domain	Seq_Depth	Seq_Depth	-0.153826	0.0780043	81	81	0.0525841	0.438707
PF07717: Oligonucleotide/oligosaccharide-binding (OB)-fold	Infant_Age	Infant_Age	1.27871	0.616175	81	77	0.0526447	0.914395
PF13791: Sigma factor regulator C-terminal	Infant_Age	Infant_Age	-0.451132	0.216695	81	81	0.0526668	0.914395
PF13020: Domain of unknown function (DUF3883)	Seq_Depth	Seq_Depth	0.362799	0.183818	81	29	0.0527437	0.438707
PF08348: YheO-like PAS domain	Seq_Depth	Seq_Depth	-0.0889412	0.0450385	81	81	0.0527641	0.438707
PF13601: Winged helix DNA-binding domain	Seq_Depth	Seq_Depth	0.226168	0.114496	81	73	0.0527773	0.438707
PF03173: Putative carbohydrate binding domain	Infant_Age	Infant_Age	-0.788734	0.380574	81	41	0.052909	0.914395
PF06946: Bacteriophage A118-like holin, Hol118	BSID_Low	Yes	-1.96824	0.954014	81	26	0.0530124	0.943259
PF09601: Protein of unknown function (DUF2459)	Seq_Depth	Seq_Depth	-0.17291	0.0876742	81	12	0.053014	0.439774
PF09563: LlaJI restriction endonuclease	Seq_Depth	Seq_Depth	0.350774	0.177916	81	27	0.0530602	0.439774
PF08849: Putative inner membrane protein (DUF1819)	Infant_Age	Infant_Age	-1.29537	0.625327	81	69	0.0530839	0.914395
PF00448: SRP54-type protein, GTPase domain	Infant_Age	Infant_Age	0.110542	0.0534251	81	81	0.0531718	0.914395
PF02449: Beta-galactosidase	Seq_Depth	Seq_Depth	-0.102443	0.0520321	81	81	0.0532287	0.440529
PF14021: Protein of unknown function (DUF4237)	BSID_Low	Yes	1.27299	0.615632	81	15	0.0532467	0.943259
PF02775: Thiamine pyrophosphate enzyme, C-terminal TPP binding domain	Infant_Age	Infant_Age	0.0753899	0.0364647	81	81	0.0534466	0.914395
PF13834: Domain of unknown function (DUF4193)	Infant_Age	Infant_Age	1.1515	0.557714	81	39	0.0537275	0.914395
PF07931: Chloramphenicol phosphotransferase-like protein	Infant_Age	Infant_Age	1.82873	0.886018	81	40	0.0537695	0.914395
PF02623: FliW protein	BSID_Low	Yes	0.77076	0.373827	81	80	0.0537803	0.943259
PF06792: Uncharacterised protein family (UPF0261)	Infant_Age	Infant_Age	0.806448	0.388967	81	75	0.0537852	0.914395
PF12640: UPF0489 domain	Seq_Depth	Seq_Depth	0.303036	0.154461	81	70	0.0538215	0.444789
PF05987: Bacterial protein of unknown function (DUF898)	Infant_Age	Infant_Age	-1.06956	0.518421	81	71	0.053965	0.914395
PF02224: Cytidylate kinase	Infant_Age	Infant_Age	0.108089	0.0524232	81	81	0.0540901	0.914395
PF00475: Imidazoleglycerol-phosphate dehydratase	Infant_Age	Infant_Age	0.150999	0.0732566	81	81	0.054155	0.914395
PF05125: Phage major capsid protein, P2 family	BSID_Low	Yes	-2.70332	1.31646	81	57	0.0542232	0.943259
PF07697: 7TM-HD extracellular	Seq_Depth	Seq_Depth	0.310697	0.158512	81	79	0.0542673	0.44626
PF02768: DNA polymerase III beta subunit, C-terminal domain	Seq_Depth	Seq_Depth	0.0569119	0.0290875	81	81	0.0543418	0.44626
PF01343: Peptidase family S49	Seq_Depth	Seq_Depth	0.125338	0.0640765	81	81	0.0543673	0.44626
PF02493: MORN repeat	Seq_Depth	Seq_Depth	-0.203732	0.10404	81	81	0.0544071	0.44626
PF03454: MoeA C-terminal region (domain IV)	Seq_Depth	Seq_Depth	0.196056	0.100271	81	81	0.054412	0.44626
PF13597: Anaerobic ribonucleoside-triphosphate reductase	Infant_Age	Infant_Age	0.163233	0.0792598	81	81	0.0544432	0.914395
PF06027: Solute carrier family 35	BSID_Low	Yes	1.08021	0.525518	81	12	0.0545271	0.943259
PF08775: ParB family	Seq_Depth	Seq_Depth	-0.314308	0.160881	81	21	0.0545331	0.44626
PF00483: Nucleotidyl transferase	BSID_Low	Yes	0.161778	0.0789908	81	81	0.0545969	0.943259
PF03772: Competence protein	Infant_Age	Infant_Age	0.135134	0.0656916	81	81	0.0546296	0.914395
PF00563: EAL domain	Seq_Depth	Seq_Depth	0.0973633	0.0497575	81	81	0.0546418	0.44626
PF13090: Polyphosphate kinase C-terminal domain	Infant_Age	Infant_Age	0.187269	0.0909484	81	81	0.0546731	0.914395
PF11974: Alpha-2-macroglobulin MG1 domain	Seq_Depth	Seq_Depth	-0.175681	0.0896627	81	74	0.05471	0.44626
PF06156: Protein of unknown function (DUF972)	BSID_Low	Yes	-2.2647	1.10561	81	59	0.0547635	0.943259
PF03169: OPT oligopeptide transporter protein	Infant_Age	Infant_Age	0.321268	0.156435	81	81	0.0547724	0.914395
PF14045: YIEGIA protein	Seq_Depth	Seq_Depth	0.334237	0.17112	81	70	0.0547803	0.44626
PF00410: Ribosomal protein S8	Seq_Depth	Seq_Depth	0.0544998	0.0279396	81	81	0.0547833	0.44626
PF00614: Phospholipase D Active site motif	BSID_Low	Yes	-1.70832	0.835113	81	60	0.0548701	0.943259
PF07726: ATPase family associated with various cellular activities (AAA)	Seq_Depth	Seq_Depth	-0.0895232	0.0457997	81	81	0.0548957	0.446306
PF08354: Domain of unknown function (DUF1729)	Infant_Age	Infant_Age	1.16936	0.569364	81	41	0.0549037	0.914395
PF16073: Starter unit:ACP transacylase in aflatoxin biosynthesis	Infant_Age	Infant_Age	1.16911	0.569277	81	41	0.0549161	0.914395
PF09524: Conserved phage C-terminus (Phg_2220_C)	BSID_Low	Yes	1.70031	0.829903	81	74	0.0549261	0.943259
PF11300: Protein of unknown function (DUF3102)	Seq_Depth	Seq_Depth	-0.341431	0.175074	81	47	0.0549457	0.446306
PF10661: WXG100 protein secretion system (Wss), protein EssA	BSID_Low	Yes	1.47217	0.717591	81	14	0.0549462	0.943259
PF06574: FAD synthetase	Infant_Age	Infant_Age	0.112432	0.054797	81	81	0.0551053	0.914395
PF02082: Transcriptional regulator	Seq_Depth	Seq_Depth	0.0835711	0.0427979	81	81	0.0551551	0.446897
PF12680: SnoaL-like domain	Seq_Depth	Seq_Depth	0.138854	0.0712341	81	81	0.0551754	0.446897
PF01252: Signal peptidase (SPase) II	Infant_Age	Infant_Age	0.148749	0.0725121	81	81	0.055192	0.914395
PF02411: MerT mercuric transport protein	BSID_Low	Yes	-1.24917	0.610612	81	19	0.0552027	0.943259
PF14133: Domain of unknown function (DUF4300)	BSID_Low	Yes	0.936475	0.45773	81	80	0.0552239	0.943259
PF03442: Carbohydrate binding domain X2	Infant_Age	Infant_Age	-0.763792	0.37256	81	67	0.055261	0.914395
PF04464: CDP-Glycerol:Poly(glycerophosphate) glycerophosphotransferase	Seq_Depth	Seq_Depth	0.136269	0.0698569	81	81	0.0552901	0.447105
PF01976: Protein of unknown function DUF116	BSID_Low	Yes	1.74244	0.851195	81	71	0.0553603	0.943259
PF02653: Branched-chain amino acid transport system / permease component	Seq_Depth	Seq_Depth	-0.107033	0.0548652	81	81	0.0553753	0.447105
PF01026: TatD related DNase	Infant_Age	Infant_Age	0.158076	0.0771671	81	81	0.0554234	0.914395
PF14399: Butirosin biosynthesis protein H, N-terminal	Seq_Depth	Seq_Depth	0.220091	0.112997	81	81	0.0554411	0.447105
PF04519: Polymer-forming cytoskeletal	Infant_Age	Infant_Age	0.759501	0.370841	81	81	0.0554913	0.914395
PF17520: NO_NAME	BSID_Low	Yes	-1.66404	0.814445	81	21	0.0554968	0.943259
PF02426: Muconolactone delta-isomerase	Infant_Age	Infant_Age	-0.813344	0.397246	81	24	0.0555204	0.914395
PF05643: Putative bacterial lipoprotein (DUF799)	Seq_Depth	Seq_Depth	0.220298	0.113035	81	12	0.0555709	0.447105
PF02405: Permease MlaE	Seq_Depth	Seq_Depth	-0.159921	0.0819636	81	74	0.0556068	0.447105
PF06781: Uncharacterised protein family (UPF0233)	Infant_Age	Infant_Age	1.28953	0.629971	81	41	0.0556151	0.914395
PF02021: Uncharacterised protein family UPF0102	Seq_Depth	Seq_Depth	0.0501888	0.0257372	81	81	0.0557913	0.447105
PF03209: PUCC protein	Seq_Depth	Seq_Depth	0.301242	0.15473	81	60	0.0558253	0.447105
PF07278: Protein of unknown function (DUF1441)	Infant_Age	Infant_Age	-1.44678	0.704882	81	32	0.0558407	0.914395
PF00278: Pyridoxal-dependent decarboxylase, C-terminal sheet domain	Infant_Age	Infant_Age	0.143575	0.0702218	81	81	0.0558546	0.914395
PF14187: Domain of unknown function (DUF4310)	BSID_Low	Yes	-2.05675	1.01083	81	59	0.0559154	0.943259
PF01863: Protein of unknown function DUF45	Seq_Depth	Seq_Depth	0.0635653	0.0326687	81	81	0.0560879	0.447105
PF02852: Pyridine nucleotide-disulphide oxidoreductase, dimerisation domain	Seq_Depth	Seq_Depth	-0.0488613	0.0251673	81	81	0.0561021	0.447105
PF04298: Putative neutral zinc metallopeptidase	Infant_Age	Infant_Age	0.139694	0.0684397	81	81	0.0561102	0.914395
PF00750: tRNA synthetases class I (R)	Infant_Age	Infant_Age	0.112236	0.0549912	81	81	0.0561624	0.914395
PF05382: Bacteriophage peptidoglycan hydrolase	Seq_Depth	Seq_Depth	0.386345	0.198935	81	73	0.0562372	0.447105
PF03241: 4-hydroxyphenylacetate 3-hydroxylase C terminal	Seq_Depth	Seq_Depth	-0.148136	0.0763089	81	81	0.056246	0.447105
PF16188: C-terminal region of peptidase_M24	Seq_Depth	Seq_Depth	-0.116282	0.0598802	81	81	0.0562486	0.447105
PF09684: Phage tail protein (Tail_P2_I)	Seq_Depth	Seq_Depth	-0.487894	0.251387	81	69	0.0563008	0.447105
PF00692: dUTPase	Seq_Depth	Seq_Depth	0.0654259	0.0337137	81	81	0.056301	0.447105
PF14201: Domain of unknown function (DUF4318)	Seq_Depth	Seq_Depth	-0.279783	0.143941	81	62	0.0563788	0.447105
PF01325: Iron dependent repressor, N-terminal DNA binding domain	BSID_Low	Yes	0.561401	0.275675	81	81	0.0565367	0.943259
PF01618: MotA/TolQ/ExbB proton channel family	Seq_Depth	Seq_Depth	-0.164954	0.0849665	81	81	0.0565898	0.44775
PF02874: ATP synthase alpha/beta family, beta-barrel domain	Seq_Depth	Seq_Depth	-0.0489768	0.0252504	81	81	0.0566566	0.44775
PF02289: Cyclohydrolase (MCH)	BSID_Low	Yes	1.85403	0.912917	81	42	0.0567535	0.943259
PF00106: short chain dehydrogenase	Seq_Depth	Seq_Depth	-0.055007	0.0283817	81	81	0.0567558	0.44775
PF12643: MazG-like family	Seq_Depth	Seq_Depth	0.212645	0.109877	81	81	0.0568121	0.44775
PF13407: Periplasmic binding protein domain	Seq_Depth	Seq_Depth	-0.0937298	0.0483955	81	81	0.0568534	0.44775
PF00347: Ribosomal protein L6	Infant_Age	Infant_Age	0.103666	0.050935	81	81	0.0569424	0.914395
PF13005: zinc-finger binding domain of transposase IS66	Infant_Age	Infant_Age	-0.437818	0.214994	81	81	0.0569829	0.914395
PF07158: Dicarboxylate carrier protein MatC N-terminus	Infant_Age	Infant_Age	0.943119	0.460925	81	62	0.0569924	0.914395
PF04738: Lantibiotic dehydratase, C terminus	Seq_Depth	Seq_Depth	0.249536	0.12889	81	30	0.0570013	0.447987
PF13336: Acetyl-CoA hydrolase/transferase C-terminal domain	Seq_Depth	Seq_Depth	-0.14282	0.0738536	81	81	0.0570409	0.447987
PF11452: Protein of unknown function (DUF3000)	Infant_Age	Infant_Age	0.955647	0.469994	81	29	0.0570558	0.914395
PF12870: Domain of unknown function (DUF4878)	BSID_Low	Yes	2.06199	1.01453	81	68	0.0570657	0.943259
PF09359: VTC domain	BSID_Low	Yes	0.803984	0.396671	81	81	0.0571894	0.943259
PF08821: CGGC domain	Seq_Depth	Seq_Depth	0.181879	0.0938277	81	51	0.0572671	0.449145
PF14003: YlbE-like protein	Seq_Depth	Seq_Depth	0.399993	0.207385	81	74	0.0574634	0.449254
PF12900: Pyridoxamine 5'-phosphate oxidase	Infant_Age	Infant_Age	0.220594	0.108548	81	81	0.057558	0.914395
PF09182: Bacterial purine repressor, N-terminal	Seq_Depth	Seq_Depth	0.41345	0.214345	81	80	0.0575647	0.449254
PF01928: CYTH domain	Seq_Depth	Seq_Depth	-0.0839151	0.0434495	81	81	0.0575706	0.449254
PF00281: Ribosomal protein L5	Seq_Depth	Seq_Depth	0.0492212	0.02552	81	81	0.0575967	0.449254
PF02308: MgtC family	Infant_Age	Infant_Age	-0.128981	0.0635669	81	81	0.0576378	0.914395
PF00269: Small, acid-soluble spore proteins, alpha/beta type	BSID_Low	Yes	0.643889	0.317887	81	81	0.0576618	0.943259
PF13180: PDZ domain	Seq_Depth	Seq_Depth	-0.0554409	0.0287415	81	81	0.0579671	0.451525
PF14080: Domain of unknown function (DUF4261)	BSID_Low	Yes	0.924497	0.455931	81	80	0.0579859	0.943259
PF10893: Protein of unknown function (DUF2724)	Seq_Depth	Seq_Depth	-0.498301	0.259007	81	36	0.0580661	0.451678
PF01501: Glycosyl transferase family 8	Infant_Age	Infant_Age	0.509798	0.251867	81	81	0.0581185	0.914395
PF01411: tRNA synthetases class II (A)	Infant_Age	Infant_Age	0.136641	0.0675009	81	81	0.0581261	0.914395
PF16472: Domain of unknown function (DUF5050)	BSID_Low	Yes	1.97208	0.975432	81	75	0.0581437	0.943259
PF09028: Mac 1	Infant_Age	Infant_Age	1.04678	0.517342	81	36	0.0581904	0.914395
PF04229: GrpB protein	Infant_Age	Infant_Age	0.257022	0.127057	81	81	0.0583359	0.914395
PF16933: Putative exopolysaccharide Exporter (EPS-E)	BSID_Low	Yes	2.9447	1.45975	81	46	0.0584989	0.943259
PF04525: LURP-one-related	BSID_Low	Yes	0.833665	0.413544	81	81	0.0586293	0.943259
PF13599: Pentapeptide repeats (9 copies)	Infant_Age	Infant_Age	0.173621	0.0858187	81	81	0.0586481	0.914395
PF06570: Protein of unknown function (DUF1129)	BSID_Low	Yes	-2.74038	1.36145	81	62	0.0587238	0.943259
PF11737: Protein of unknown function (DUF3300)	Seq_Depth	Seq_Depth	-0.413049	0.214913	81	68	0.0587847	0.454172
PF04074: Domain of unknown function (DUF386)	Seq_Depth	Seq_Depth	-0.0855007	0.0445167	81	81	0.0588087	0.454172
PF00905: Penicillin binding protein transpeptidase domain	Seq_Depth	Seq_Depth	0.0383734	0.0199523	81	81	0.0588172	0.454172
PF00580: UvrD/REP helicase N-terminal domain	Seq_Depth	Seq_Depth	0.0418126	0.0217407	81	81	0.058834	0.454172
PF01958: Domain of unknown function DUF108	Seq_Depth	Seq_Depth	-0.343131	0.178881	81	77	0.0589071	0.454172
PF04991: LicD family	Seq_Depth	Seq_Depth	-0.126499	0.065885	81	81	0.0589349	0.454172
PF08812: YtxC-like family	Seq_Depth	Seq_Depth	0.298687	0.155468	81	70	0.058945	0.454172
PF01035: 6-O-methylguanine DNA methyltransferase, DNA binding domain	BSID_Low	Yes	0.267271	0.132798	81	81	0.058991	0.943259
PF09648: YycH protein	BSID_Low	Yes	-2.54909	1.26868	81	64	0.0591122	0.943259
PF08858: IDEAL domain	BSID_Low	Yes	-2.16099	1.07588	81	61	0.0591135	0.943259
PF08708: Primase C terminal 1 (PriCT-1)	Seq_Depth	Seq_Depth	0.156527	0.0814309	81	80	0.0591225	0.454924
PF04472: Protein of unknown function (DUF552)	Seq_Depth	Seq_Depth	0.155805	0.0813508	81	81	0.0592988	0.455664
PF05738: Cna protein B-type domain	BSID_Low	Yes	-1.20634	0.601758	81	81	0.0592989	0.943259
PF08901: Protein of unknown function (DUF1847)	BSID_Low	Yes	1.74652	0.866421	81	75	0.0593047	0.943259
PF16198: tRNA pseudouridylate synthase B C-terminal domain	Infant_Age	Infant_Age	0.108926	0.0540963	81	81	0.0593408	0.914395
PF01113: Dihydrodipicolinate reductase, N-terminus	Seq_Depth	Seq_Depth	0.0447079	0.0233141	81	81	0.0595218	0.456762
PF01991: ATP synthase (E/31 kDa) subunit	Infant_Age	Infant_Age	0.266606	0.13254	81	81	0.0595412	0.914395
PF17356: NO_NAME	BSID_Low	Yes	-1.97036	0.980681	81	14	0.0597781	0.943259
PF00982: Glycosyltransferase family 20	Seq_Depth	Seq_Depth	0.151703	0.0790856	81	74	0.0597876	0.458184
PF14804: Jag N-terminus	BSID_Low	Yes	0.589255	0.293859	81	81	0.0598073	0.943259
PF03135: CagE, TrbE, VirB family, component of type IV transporter system	Seq_Depth	Seq_Depth	0.37296	0.194756	81	33	0.0599061	0.458475
PF10662: Ethanolamine utilisation - propanediol utilisation	Seq_Depth	Seq_Depth	-0.122881	0.0642338	81	81	0.0600145	0.458688
PF01450: Acetohydroxy acid isomeroreductase, catalytic domain	Infant_Age	Infant_Age	0.134505	0.0669696	81	81	0.0600607	0.914395
PF03418: Germination protease	BSID_Low	Yes	0.542736	0.270837	81	81	0.0602823	0.943259
PF02730: Aldehyde ferredoxin oxidoreductase, N-terminal domain	BSID_Low	Yes	-1.16353	0.581965	81	76	0.0603096	0.943259
PF02445: Quinolinate synthetase A protein	Infant_Age	Infant_Age	0.179916	0.0897771	81	81	0.0603261	0.914395
PF03793: PASTA domain	Seq_Depth	Seq_Depth	0.0835126	0.0437826	81	81	0.0603783	0.46085
PF13840: ACT domain	Infant_Age	Infant_Age	0.0953684	0.0475521	81	81	0.0605101	0.914395
PF11667: Putative zincin peptidase	BSID_Low	Yes	1.06198	0.531968	81	81	0.0605437	0.943259
PF04411: PD-(D/E)XK nuclease superfamily	Infant_Age	Infant_Age	1.27394	0.636366	81	44	0.0606377	0.914395
PF00986: DNA gyrase B subunit, carboxyl terminus	Infant_Age	Infant_Age	0.107975	0.0539071	81	81	0.0606647	0.914395
PF16872: Putative phage abortive infection protein	Infant_Age	Infant_Age	1.21693	0.608164	81	16	0.0607063	0.914395
PF13859: BNR repeat-like domain	Infant_Age	Infant_Age	-0.885223	0.442494	81	47	0.0608017	0.914395
PF13542: Helix-turn-helix domain of transposase family ISL3	BSID_Low	Yes	1.03126	0.516491	81	80	0.0608839	0.943259
PF01595: Domain of unknown function DUF21	Infant_Age	Infant_Age	0.162544	0.0812538	81	81	0.0609563	0.914395
PF08483: IstB-like ATP binding N-terminal	Seq_Depth	Seq_Depth	0.34099	0.178955	81	73	0.0609667	0.464718
PF13662: Toprim domain	Seq_Depth	Seq_Depth	0.0530311	0.027842	81	81	0.0611443	0.465096
PF14272: Glycine-rich SFCGS	BSID_Low	Yes	-1.89772	0.95359	81	55	0.0611524	0.943259
PF06738: Putative threonine/serine exporter	BSID_Low	Yes	0.253571	0.127385	81	81	0.0611605	0.943259
PF14019: Protein of unknown function (DUF4235)	Infant_Age	Infant_Age	1.4224	0.71184	81	44	0.0611637	0.914395
PF03389: MobA/MobL family	BSID_Low	Yes	0.81053	0.407099	81	80	0.0611683	0.943259
PF08497: Radical SAM N-terminal	Seq_Depth	Seq_Depth	0.0542503	0.0284857	81	81	0.0611797	0.465096
PF00333: Ribosomal protein S5, N-terminal domain	Infant_Age	Infant_Age	0.104517	0.0522433	81	81	0.061233	0.914395
PF07288: Protein of unknown function (DUF1447)	BSID_Low	Yes	-2.2723	1.14189	81	64	0.0612629	0.943259
PF02075: Crossover junction endodeoxyribonuclease RuvC	Seq_Depth	Seq_Depth	0.0965328	0.0506291	81	81	0.0612969	0.465264
PF01297: Zinc-uptake complex component A periplasmic	BSID_Low	Yes	-0.342448	0.171843	81	81	0.0613329	0.943259
PF13742: OB-fold nucleic acid binding domain	Infant_Age	Infant_Age	0.105638	0.0529388	81	81	0.0613712	0.914395
PF00386: C1q domain	BSID_Low	Yes	2.61487	1.3124	81	55	0.0614269	0.943259
PF10646: Sporulation and spore germination	BSID_Low	Yes	0.668572	0.335285	81	81	0.0614272	0.943259
PF11311: Protein of unknown function (DUF3114)	BSID_Low	Yes	2.71482	1.36309	81	47	0.0614403	0.943259
PF04461: Protein of unknown function (DUF520)	BSID_Low	Yes	-1.21329	0.609459	81	81	0.0614591	0.943259
PF00270: DEAD/DEAH box helicase	Infant_Age	Infant_Age	0.107873	0.0540525	81	81	0.061475	0.914395
PF00348: Polyprenyl synthetase	BSID_Low	Yes	-0.198519	0.0997679	81	81	0.0614801	0.943259
PF00694: Aconitase C-terminal domain	Seq_Depth	Seq_Depth	0.029709	0.0156114	81	81	0.0615693	0.465264
PF00361: Proton-conducting membrane transporter	Seq_Depth	Seq_Depth	-0.142026	0.0748383	81	81	0.0615778	0.465264
PF01609: Transposase DDE domain	Infant_Age	Infant_Age	-0.315826	0.158448	81	81	0.0616692	0.914395
PF05135: Phage gp6-like head-tail connector protein	Infant_Age	Infant_Age	0.510162	0.255442	81	81	0.0616721	0.914395
PF04023: FeoA domain	Infant_Age	Infant_Age	0.196352	0.0982573	81	81	0.0617406	0.914395
PF00276: Ribosomal protein L23	Seq_Depth	Seq_Depth	0.0545433	0.0287627	81	81	0.0617802	0.465264
PF08323: Starch synthase catalytic domain	Seq_Depth	Seq_Depth	-0.0455803	0.0239815	81	81	0.0618406	0.465264
PF10387: Protein of unknown function (DUF2442)	Seq_Depth	Seq_Depth	0.246951	0.129844	81	76	0.0618492	0.465264
PF08230: Cpl-7 lysozyme C-terminal domain	Seq_Depth	Seq_Depth	0.412505	0.217479	81	77	0.0619144	0.465264
PF10009: Uncharacterized protein conserved in bacteria (DUF2252)	Infant_Age	Infant_Age	1.17223	0.588786	81	42	0.0619557	0.914395
PF12441: CopG antitoxin of type II toxin-antitoxin system	Infant_Age	Infant_Age	1.01144	0.507892	81	58	0.0619838	0.914395
PF06176: Lipopolysaccharide core biosynthesis protein (WaaY)	Seq_Depth	Seq_Depth	0.526488	0.277679	81	68	0.0620174	0.465264
PF01938: TRAM domain	Infant_Age	Infant_Age	0.140434	0.0705612	81	81	0.0620601	0.914395
PF01746: tRNA (Guanine-1)-methyltransferase	Seq_Depth	Seq_Depth	0.03798	0.0200098	81	81	0.0620816	0.465264
PF00401: ATP synthase, Delta/Epsilon chain, long alpha-helix domain	Seq_Depth	Seq_Depth	-0.117676	0.0620443	81	81	0.062123	0.465264
PF07191: zinc-ribbons	Seq_Depth	Seq_Depth	-0.517933	0.273314	81	65	0.0621389	0.465264
PF13298: DNA polymerase Ligase (LigD)	Seq_Depth	Seq_Depth	0.315301	0.166	81	61	0.0621822	0.465264
PF06750: Bacterial Peptidase A24 N-terminal domain	Infant_Age	Infant_Age	0.377168	0.189419	81	81	0.0622202	0.914395
PF14207: DpnD/PcfM-like protein	BSID_Low	Yes	1.48439	0.748229	81	68	0.0623478	0.943259
PF00302: Chloramphenicol acetyltransferase	BSID_Low	Yes	-0.423848	0.213973	81	81	0.062402	0.943259
PF00766: Electron transfer flavoprotein FAD-binding domain	Seq_Depth	Seq_Depth	0.0917479	0.0484219	81	81	0.0624214	0.46636
PF14714: KH-domain-like of EngA bacterial GTPase enzymes, C-terminal	Infant_Age	Infant_Age	0.139287	0.070142	81	81	0.062472	0.914395
PF14378: PAP2 superfamily	Seq_Depth	Seq_Depth	0.174704	0.0920999	81	81	0.0624925	0.46636
PF13679: Methyltransferase domain	BSID_Low	Yes	0.806023	0.406313	81	81	0.0624967	0.943259
PF01751: Toprim domain	BSID_Low	Yes	-0.188289	0.0947754	81	81	0.0625757	0.943259
PF04434: SWIM zinc finger	Infant_Age	Infant_Age	0.28085	0.141462	81	81	0.0626117	0.914395
PF00312: Ribosomal protein S15	Infant_Age	Infant_Age	0.123536	0.0622573	81	81	0.0626314	0.914395
PF03331: UDP-3-O-acyl N-acetylglycosamine deacetylase	Seq_Depth	Seq_Depth	-0.144417	0.0761768	81	74	0.0627291	0.466943
PF05275: Copper resistance protein B precursor (CopB)	BSID_Low	Yes	-1.74087	0.876738	81	21	0.0627295	0.943259
PF07071: Protein of unknown function (DUF1341)	Seq_Depth	Seq_Depth	0.271638	0.143638	81	81	0.0627346	0.466943
PF13322: Domain of unknown function (DUF4092)	Seq_Depth	Seq_Depth	-0.375678	0.198652	81	51	0.0629094	0.467632
PF11845: Protein of unknown function (DUF3365)	Seq_Depth	Seq_Depth	0.315334	0.166683	81	61	0.0630848	0.468325
PF14594: Siphovirus ReqiPepy6 Gp37-like protein	Infant_Age	Infant_Age	1.1236	0.566836	81	68	0.0631822	0.914395
PF00386: C1q domain	Seq_Depth	Seq_Depth	0.43353	0.22949	81	55	0.0632595	0.46901
PF04299: Putative FMN-binding domain	Infant_Age	Infant_Age	0.352441	0.178127	81	9	0.0633741	0.914395
PF16462: Phage tail assembly chaperone protein, TAC	BSID_Low	Yes	-0.864102	0.437309	81	15	0.0633847	0.943259
PF04127: DNA / pantothenate metabolism flavoprotein	Infant_Age	Infant_Age	0.109121	0.0551028	81	81	0.0634531	0.914395
PF05701: Weak chloroplast movement under blue light	BSID_Low	Yes	0.630978	0.320267	81	11	0.0635099	0.943259
PF00673: ribosomal L5P family C-terminus	Seq_Depth	Seq_Depth	0.0513457	0.027267	81	81	0.0635796	0.470553
PF07451: Stage V sporulation protein AD (SpoVAD)	BSID_Low	Yes	0.640969	0.324801	81	81	0.0636004	0.943259
PF02037: SAP domain	Infant_Age	Infant_Age	0.846918	0.428285	81	69	0.063637	0.914395
PF10000: ACT domain	Infant_Age	Infant_Age	-0.462872	0.234146	81	12	0.0637072	0.914395
PF10807: Protein of unknown function (DUF2541)	Seq_Depth	Seq_Depth	-0.479133	0.254302	81	66	0.0637129	0.470553
PF07638: ECF sigma factor	Seq_Depth	Seq_Depth	0.378384	0.200549	81	49	0.0637156	0.470553
PF14622: Ribonuclease-III-like	Infant_Age	Infant_Age	0.123177	0.0623696	81	81	0.0638058	0.914395
PF13651: Adenine-specific methyltransferase EcoRI	Infant_Age	Infant_Age	-1.37033	0.691549	81	39	0.0638313	0.914395
PF05926: Phage head completion protein (GPL)	Seq_Depth	Seq_Depth	-0.537521	0.285563	81	51	0.0638415	0.470872
PF11706: CGNR zinc finger	BSID_Low	Yes	1.47947	0.751319	81	12	0.0640391	0.943259
PF01510: N-acetylmuramoyl-L-alanine amidase	Seq_Depth	Seq_Depth	-0.0856493	0.0454508	81	81	0.0640473	0.47138
PF02843: Phosphoribosylglycinamide synthetase, C domain	Infant_Age	Infant_Age	0.120803	0.0612317	81	81	0.0640477	0.914395
PF09855: Nucleic-acid-binding protein containing Zn-ribbon domain (DUF2082)	BSID_Low	Yes	0.885637	0.450164	81	81	0.064075	0.943259
PF13328: HD domain	Seq_Depth	Seq_Depth	0.040691	0.0216366	81	81	0.0640759	0.47138
PF00118: TCP-1/cpn60 chaperonin family	Infant_Age	Infant_Age	0.117974	0.0598118	81	81	0.0642129	0.914395
PF09369: Domain of unknown function (DUF1998)	BSID_Low	Yes	1.67056	0.848427	81	73	0.0642382	0.943259
PF03352: Methyladenine glycosylase	Seq_Depth	Seq_Depth	0.050223	0.0266738	81	81	0.0643664	0.472906
PF00866: Ring hydroxylating beta subunit	BSID_Low	Yes	-2.04696	1.04136	81	53	0.0643769	0.943259
PF16111: Domain of unknown function (DUF4829)	BSID_Low	Yes	1.778	0.906034	81	37	0.0645715	0.943259
PF01137: RNA 3'-terminal phosphate cyclase	Seq_Depth	Seq_Depth	-0.497529	0.265017	81	65	0.0646057	0.474052
PF14029: Protein of unknown function (DUF4244)	Infant_Age	Infant_Age	1.24693	0.633142	81	43	0.0646334	0.914395
PF11920: Protein of unknown function (DUF3438)	Infant_Age	Infant_Age	0.340226	0.172628	81	14	0.0646713	0.914395
PF10469: AKAP7 2'5' RNA ligase-like domain	BSID_Low	Yes	1.60363	0.814967	81	63	0.0646816	0.943259
PF13277: YmdB-like protein	Infant_Age	Infant_Age	0.474176	0.240425	81	80	0.0646897	0.914395
PF06713: Bacterial PH domain	Seq_Depth	Seq_Depth	0.194886	0.103692	81	81	0.0647411	0.474397
PF16658: Class II release factor RF3, C-terminal domain	Infant_Age	Infant_Age	-0.146295	0.0742882	81	81	0.0647486	0.914395
PF05496: Holliday junction DNA helicase ruvB N-terminus	Seq_Depth	Seq_Depth	0.0518668	0.0276295	81	81	0.0648193	0.474397
PF01497: Periplasmic binding protein	Infant_Age	Infant_Age	-0.0860444	0.0437426	81	81	0.0648195	0.914395
PF01936: NYN domain	BSID_Low	Yes	0.669932	0.340875	81	81	0.0648481	0.943259
PF08173: Membrane bound YbgT-like protein	Infant_Age	Infant_Age	-0.428122	0.217676	81	13	0.0648873	0.914395
PF01509: TruB family pseudouridylate synthase (N terminal domain)	Infant_Age	Infant_Age	0.106263	0.0540331	81	81	0.0649039	0.914395
PF08450: SMP-30/Gluconolaconase/LRE-like region	Infant_Age	Infant_Age	-0.638194	0.324462	81	81	0.0649079	0.914395
PF14879: Domain of unknown function (DUF4489)	Infant_Age	Infant_Age	-0.925759	0.470809	81	74	0.0649572	0.914395
PF06580: Histidine kinase	Seq_Depth	Seq_Depth	-0.0886108	0.047236	81	81	0.0650914	0.475627
PF08540: Hydroxymethylglutaryl-coenzyme A synthase C terminal	BSID_Low	Yes	-2.5027	1.27802	81	62	0.0651658	0.943259
PF01154: Hydroxymethylglutaryl-coenzyme A synthase N terminal	BSID_Low	Yes	-2.5027	1.27802	81	62	0.0651658	0.943259
PF10611: Protein of unknown function (DUF2469)	Infant_Age	Infant_Age	0.941077	0.479174	81	36	0.0651706	0.914395
PF12791: Anti-sigma factor N-terminus	Seq_Depth	Seq_Depth	-0.251794	0.13416	81	69	0.0652036	0.475627
PF01226: Formate/nitrite transporter	Seq_Depth	Seq_Depth	0.175661	0.0938649	81	81	0.0653008	0.475627
PF06125: Bacterial protein of unknown function (DUF961)	Seq_Depth	Seq_Depth	0.208444	0.111409	81	80	0.0654615	0.475627
PF03726: Polyribonucleotide nucleotidyltransferase, RNA binding domain	Seq_Depth	Seq_Depth	0.036518	0.0195118	81	81	0.0654767	0.475627
PF01145: SPFH domain / Band 7 family	Seq_Depth	Seq_Depth	0.0615754	0.0328932	81	81	0.0655057	0.475627
PF05970: PIF1-like helicase	Seq_Depth	Seq_Depth	0.211864	0.113017	81	74	0.0656215	0.475627
PF10294: Lysine methyltransferase	Seq_Depth	Seq_Depth	-0.353655	0.189228	81	28	0.0656556	0.475627
PF10968: Protein of unknown function (DUF2770)	Infant_Age	Infant_Age	-0.960987	0.488486	81	48	0.0657355	0.914395
PF02386: Cation transport protein	Infant_Age	Infant_Age	0.0728944	0.0371243	81	81	0.0657359	0.914395
PF00685: Sulfotransferase domain	BSID_Low	Yes	1.66662	0.851173	81	14	0.0658547	0.943259
PF09669: Phage regulatory protein Rha (Phage_pRha)	Infant_Age	Infant_Age	0.540697	0.275864	81	79	0.0658838	0.914395
PF00497: Bacterial extracellular solute-binding proteins, family 3	Seq_Depth	Seq_Depth	0.0669061	0.0358004	81	81	0.0659435	0.476318
PF16259: Domain of unknown function (DUF4913)	Seq_Depth	Seq_Depth	0.267296	0.142954	81	34	0.0660126	0.476318
PF12672: Protein of unknown function (DUF3793)	BSID_Low	Yes	0.62625	0.320515	81	81	0.0661246	0.943259
PF13720: Udp N-acetylglucosamine O-acyltransferase; Domain 2	Seq_Depth	Seq_Depth	-0.18135	0.0969325	81	74	0.0661436	0.476318
PF16555: Gram-positive pilin subunit D1, N-terminal	Seq_Depth	Seq_Depth	0.340385	0.182634	81	80	0.0663678	0.476318
PF03109: ABC1 family	Seq_Depth	Seq_Depth	0.16797	0.090063	81	81	0.0663811	0.476318
PF12683: Protein of unknown function (DUF3798)	Seq_Depth	Seq_Depth	-0.327791	0.176054	81	78	0.0664404	0.476318
PF12458: ATPase involved in DNA repair	Seq_Depth	Seq_Depth	0.371015	0.199051	81	21	0.0664417	0.476318
PF09671: Spore coat protein (Spore_GerQ)	Seq_Depth	Seq_Depth	0.41143	0.22097	81	74	0.0664622	0.476318
PF00485: Phosphoribulokinase / Uridine kinase family	Infant_Age	Infant_Age	-0.0962913	0.0492707	81	81	0.0664967	0.914395
PF02929: Beta galactosidase small chain	Seq_Depth	Seq_Depth	-0.082083	0.0439546	81	81	0.0665038	0.476318
PF01371: Trp repressor protein	Seq_Depth	Seq_Depth	0.105816	0.056843	81	81	0.0666282	0.476331
PF06103: Bacterial protein of unknown function (DUF948)	BSID_Low	Yes	-2.05315	1.05369	81	71	0.0666445	0.943259
PF02578: Multi-copper polyphenol oxidoreductase laccase	Seq_Depth	Seq_Depth	0.0476858	0.0255553	81	81	0.066711	0.476331
PF14302: Domain of unknown function (DUF4377)	Seq_Depth	Seq_Depth	0.431206	0.231316	81	22	0.0668484	0.476331
PF00343: Carbohydrate phosphorylase	BSID_Low	Yes	0.188885	0.0971999	81	81	0.0668647	0.943259
PF12571: Phage tail-collar fibre protein	BSID_Low	Yes	1.12806	0.580885	81	80	0.0669913	0.943259
PF13856: ATP-binding sugar transporter from pro-phage	Seq_Depth	Seq_Depth	-0.468926	0.252118	81	35	0.0670208	0.476331
PF04647: Accessory gene regulator B	Seq_Depth	Seq_Depth	0.218649	0.117695	81	81	0.0670391	0.476331
PF01687: Riboflavin kinase	Infant_Age	Infant_Age	0.119183	0.0611364	81	81	0.0670509	0.914395
PF02219: Methylenetetrahydrofolate reductase	Seq_Depth	Seq_Depth	-0.0578924	0.0311063	81	81	0.0670751	0.476331
PF16169: Domain of unknown function (DUF4872)	Seq_Depth	Seq_Depth	0.186056	0.0999981	81	81	0.0670912	0.476331
PF09224: Domain of unknown function (DUF1961)	BSID_Low	Yes	2.75255	1.41496	81	57	0.0671065	0.943259
PF06821: Serine hydrolase	BSID_Low	Yes	-1.47302	0.757016	81	19	0.0671183	0.943259
PF07632: Protein of unknown function (DUF1593)	Seq_Depth	Seq_Depth	0.270495	0.145326	81	79	0.0671952	0.476475
PF10665: Minor capsid protein	BSID_Low	Yes	-2.13549	1.09928	81	58	0.0673576	0.943259
PF06397: Desulfoferrodoxin, N-terminal domain	BSID_Low	Yes	0.626747	0.322663	81	80	0.0673757	0.943259
PF07228: Stage II sporulation protein E (SpoIIE)	BSID_Low	Yes	0.419628	0.21592	81	81	0.0673916	0.943259
PF06993: Protein of unknown function (DUF1304)	BSID_Low	Yes	-2.34449	1.20909	81	63	0.0676002	0.943259
PF16931: Putative phage holin	Infant_Age	Infant_Age	-1.04778	0.538762	81	44	0.0676513	0.914395
PF13788: Domain of unknown function (DUF4180)	BSID_Low	Yes	0.91903	0.472815	81	81	0.0677545	0.943259
PF17131: Outer membrane lipoprotein-sorting protein	Infant_Age	Infant_Age	1.44118	0.741534	81	53	0.0677809	0.914395
PF08270: M protein trans-acting positive regulator (MGA) PRD domain	Seq_Depth	Seq_Depth	0.404434	0.218173	81	69	0.067919	0.480586
PF01507: Phosphoadenosine phosphosulfate reductase family	Infant_Age	Infant_Age	-0.152434	0.0784516	81	81	0.0680029	0.914395
PF01336: OB-fold nucleic acid binding domain	Seq_Depth	Seq_Depth	-0.0311825	0.0168058	81	81	0.0681113	0.480586
PF07293: Protein of unknown function (DUF1450)	BSID_Low	Yes	1.56317	0.806674	81	68	0.0681128	0.943259
PF14461: Prokaryotic E2 family B	Seq_Depth	Seq_Depth	0.38236	0.206296	81	27	0.0681135	0.480586
PF00545: ribonuclease	Seq_Depth	Seq_Depth	0.277159	0.149391	81	72	0.0681191	0.480586
PF10905: Protein of unknown function (DUF2695)	BSID_Low	Yes	1.35301	0.698136	81	25	0.0681213	0.943259
PF10078: Uncharacterized protein conserved in bacteria (DUF2316)	Infant_Age	Infant_Age	1.04155	0.536099	81	29	0.0681882	0.914395
PF13187: 4Fe-4S dicluster domain	Seq_Depth	Seq_Depth	0.0915519	0.0494121	81	81	0.068197	0.480586
PF14888: Penicillin-binding protein Tp47 domain C	BSID_Low	Yes	1.4505	0.750343	81	10	0.068213	0.943259
PF14889: Penicillin-binding protein Tp47 domain a	BSID_Low	Yes	1.4505	0.750343	81	10	0.068213	0.943259
PF00128: Alpha amylase, catalytic domain	Seq_Depth	Seq_Depth	-0.0622637	0.0336735	81	81	0.0682901	0.480647
PF09967: VWA-like domain (DUF2201)	BSID_Low	Yes	0.773285	0.399882	81	81	0.068569	0.943259
PF14031: Putative serine dehydratase domain	Seq_Depth	Seq_Depth	-0.222912	0.120526	81	80	0.068619	0.481929
PF13368: Topoisomerase C-terminal repeat	Seq_Depth	Seq_Depth	0.205366	0.110846	81	74	0.0687195	0.481929
PF02906: Iron only hydrogenase large subunit, C-terminal domain	Seq_Depth	Seq_Depth	-0.082789	0.0448091	81	81	0.0687261	0.481929
PF07299: Elongation factor G-binding protein, N-terminal	BSID_Low	Yes	-2.2735	1.1777	81	65	0.0687863	0.943259
PF02065: Melibiase	Seq_Depth	Seq_Depth	-0.0862036	0.0467039	81	81	0.0688337	0.48209
PF10979: Protein of unknown function (DUF2786)	Infant_Age	Infant_Age	1.25125	0.646474	81	68	0.0689472	0.914395
PF00342: Phosphoglucose isomerase	Seq_Depth	Seq_Depth	0.0379161	0.020503	81	81	0.0690113	0.48274
PF15606: Bacterial toxin 34	BSID_Low	Yes	-2.20498	1.14403	81	24	0.0690453	0.943259
PF01250: Ribosomal protein S6	Infant_Age	Infant_Age	0.0960488	0.0495776	81	81	0.0690996	0.914395
PF06935: Protein of unknown function (DUF1284)	BSID_Low	Yes	2.19839	1.14049	81	53	0.0691244	0.943259
PF05893: Acyl-CoA reductase (LuxC)	Infant_Age	Infant_Age	0.436224	0.225621	81	81	0.0692052	0.914395
PF01641: SelR domain	Infant_Age	Infant_Age	0.285561	0.147791	81	81	0.0692676	0.914395
PF03719: Ribosomal protein S5, C-terminal domain	Infant_Age	Infant_Age	0.100328	0.0518236	81	81	0.0692722	0.914395
PF01431: Peptidase family M13	Infant_Age	Infant_Age	-0.381125	0.19707	81	81	0.0692965	0.914395
PF03309: Type III pantothenate kinase	Infant_Age	Infant_Age	0.207263	0.107245	81	81	0.0693118	0.914395
PF00884: Sulfatase	Seq_Depth	Seq_Depth	-0.111828	0.0605944	81	81	0.0693906	0.484798
PF07355: Glycine/sarcosine/betaine reductase selenoprotein B (GRDB)	BSID_Low	Yes	0.772605	0.401612	81	80	0.0695419	0.943259
PF02127: Aminopeptidase I zinc metalloprotease (M18)	BSID_Low	Yes	0.564476	0.292564	81	81	0.0695749	0.943259
PF12010: Domain of unknown function (DUF3502)	Infant_Age	Infant_Age	-0.638646	0.330654	81	81	0.0696326	0.914395
PF02786: Carbamoyl-phosphate synthase L chain, ATP binding domain	Infant_Age	Infant_Age	0.069482	0.0360331	81	81	0.0696951	0.914395
PF11823: Protein of unknown function (DUF3343)	Seq_Depth	Seq_Depth	0.113748	0.0617354	81	81	0.0697095	0.486429
PF13032: Domain of unknown function (DUF3893)	Infant_Age	Infant_Age	0.446891	0.231777	81	17	0.0697952	0.914395
PF13111: Protein of unknown function (DUF3962)	Infant_Age	Infant_Age	0.446891	0.231777	81	17	0.0697952	0.914395
PF09565: NgoFVII restriction endonuclease	Infant_Age	Infant_Age	-0.667999	0.346373	81	13	0.0700281	0.914395
PF14270: Domain of unknown function (DUF4358)	BSID_Low	Yes	0.610528	0.317159	81	81	0.07009	0.943259
PF05272: Virulence-associated protein E	Infant_Age	Infant_Age	-0.598476	0.310772	81	81	0.070096	0.914395
PF11393: Type-IV b secretion system, inner-membrane complex component	BSID_Low	Yes	-1.72165	0.895496	81	25	0.0701615	0.943259
PF13451: Probable zinc-ribbon domain	BSID_Low	Yes	1.82458	0.950997	81	80	0.0702093	0.943259
PF14137: Domain of unknown function (DUF4304)	Seq_Depth	Seq_Depth	-0.224569	0.122004	81	75	0.0703014	0.48953
PF13228: Domain of unknown function (DUF4037)	BSID_Low	Yes	2.28936	1.1909	81	70	0.0703256	0.943259
PF12892: Spy0128-like isopeptide containing domain	Seq_Depth	Seq_Depth	0.304118	0.165325	81	77	0.0703259	0.48953
PF14789: Tetrahydrodipicolinate N-succinyltransferase middle	Infant_Age	Infant_Age	1.06633	0.554202	81	45	0.0703851	0.914395
PF02411: MerT mercuric transport protein	Seq_Depth	Seq_Depth	0.333383	0.181691	81	19	0.0704418	0.489738
PF01443: Viral (Superfamily 1) RNA helicase	BSID_Low	Yes	0.627732	0.327012	81	12	0.0705087	0.943259
PF12844: Helix-turn-helix domain	BSID_Low	Yes	0.335664	0.174464	81	81	0.0705986	0.943259
PF04284: Protein of unknown function (DUF441)	BSID_Low	Yes	-1.73678	0.905682	81	73	0.070695	0.943259
PF07408: Protein of unknown function (DUF1507)	BSID_Low	Yes	-1.93253	1.00895	81	60	0.070782	0.943259
PF00498: FHA domain	Infant_Age	Infant_Age	0.275372	0.143248	81	81	0.070815	0.914395
PF12392: Collagenase	Infant_Age	Infant_Age	0.258503	0.134452	81	81	0.070849	0.914395
PF08305: NPCBM/NEW2 domain	Infant_Age	Infant_Age	0.814	0.423979	81	81	0.0708578	0.914395
PF09106: Elongation factor SelB, winged helix	Infant_Age	Infant_Age	0.350302	0.182412	81	81	0.0708788	0.914395
PF12821: Threonine/Serine exporter, ThrE	BSID_Low	Yes	0.24253	0.126775	81	81	0.0708967	0.943259
PF04390: Lipopolysaccharide-assembly	Seq_Depth	Seq_Depth	-0.165741	0.0902188	81	74	0.0709412	0.491576
PF09223: ZinT (YodA) periplasmic lipocalin-like zinc-recruitment	Infant_Age	Infant_Age	-0.777116	0.404695	81	78	0.0709585	0.914395
PF00464: Serine hydroxymethyltransferase	Infant_Age	Infant_Age	0.109836	0.0570196	81	81	0.0710061	0.914395
PF12459: D-Ala-teichoic acid biosynthesis protein	BSID_Low	Yes	-3.75963	1.9663	81	58	0.0710301	0.943259
PF13660: Domain of unknown function (DUF4147)	BSID_Low	Yes	0.861651	0.450508	81	80	0.0710404	0.943259
PF01301: Glycosyl hydrolases family 35	Seq_Depth	Seq_Depth	-0.107579	0.0587153	81	81	0.0710556	0.491576
PF03852: DNA mismatch endonuclease Vsr	Seq_Depth	Seq_Depth	0.173053	0.0943128	81	81	0.0710952	0.491576
PF07026: Protein of unknown function (DUF1317)	Seq_Depth	Seq_Depth	-0.279416	0.152421	81	26	0.0711504	0.491576
PF07664: Ferrous iron transport protein B C terminus	Infant_Age	Infant_Age	0.157161	0.0818169	81	81	0.0711614	0.914395
PF12959: Protein of unknown function (DUF3848)	BSID_Low	Yes	0.749923	0.389939	81	80	0.0711996	0.943259
PF01443: Viral (Superfamily 1) RNA helicase	Infant_Age	Infant_Age	0.31154	0.162541	81	12	0.0712556	0.914395
PF11660: Protein of unknown function (DUF3262)	Seq_Depth	Seq_Depth	-0.232444	0.127071	81	14	0.0713269	0.491576
PF10053: Uncharacterized conserved protein (DUF2290)	BSID_Low	Yes	0.784473	0.409534	81	10	0.071336	0.943259
PF05191: Adenylate kinase, active site lid	Seq_Depth	Seq_Depth	0.111316	0.0608064	81	81	0.0713394	0.491576
PF01702: Queuine tRNA-ribosyltransferase	Infant_Age	Infant_Age	0.103366	0.0539434	81	81	0.0713706	0.914395
PF03480: Bacterial extracellular solute-binding protein, family 7	Seq_Depth	Seq_Depth	-0.163465	0.0893874	81	81	0.0713804	0.491576
PF15941: FidL-like putative membrane protein	Seq_Depth	Seq_Depth	0.404427	0.220471	81	33	0.0713968	0.491576
PF01245: Ribosomal protein L19	Infant_Age	Infant_Age	0.120369	0.0628326	81	81	0.0714063	0.914395
PF08884: Flagellin D3 domain	BSID_Low	Yes	-1.14756	0.601001	81	14	0.0715495	0.943259
PF05691: Raffinose synthase or seed imbibition protein Sip1	Infant_Age	Infant_Age	0.558435	0.291477	81	73	0.071649	0.914395
PF01783: Ribosomal L32p protein family	Seq_Depth	Seq_Depth	0.0433923	0.0237326	81	81	0.0717248	0.493238
PF01225: Mur ligase family, catalytic domain	Infant_Age	Infant_Age	0.115549	0.0604075	81	81	0.0719737	0.914395
PF03415: Clostripain family	Seq_Depth	Seq_Depth	-0.229996	0.125593	81	68	0.071997	0.494512
PF00016: Ribulose bisphosphate carboxylase large chain, catalytic domain	Infant_Age	Infant_Age	0.859502	0.449343	81	62	0.0720491	0.914395
PF02788: Ribulose bisphosphate carboxylase large chain, N-terminal domain	Infant_Age	Infant_Age	0.859502	0.449343	81	62	0.0720491	0.914395
PF12469: CRISPR-associated protein	Infant_Age	Infant_Age	0.754646	0.394983	81	12	0.0721198	0.914395
PF14461: Prokaryotic E2 family B	Infant_Age	Infant_Age	-0.951818	0.497649	81	27	0.0721215	0.914395
PF13360: PQQ-like domain	Seq_Depth	Seq_Depth	-0.214413	0.117252	81	78	0.0722354	0.49481
PF00209: Sodium:neurotransmitter symporter family	BSID_Low	Yes	0.334685	0.175583	81	81	0.0722376	0.943259
PF04448: Protein of unknown function (DUF551)	Seq_Depth	Seq_Depth	0.335899	0.183764	81	71	0.0722706	0.49481
PF02550: Acetyl-CoA hydrolase/transferase N-terminal domain	Seq_Depth	Seq_Depth	-0.131093	0.0718464	81	81	0.0723073	0.49481
PF13273: Protein of unknown function (DUF4064)	BSID_Low	Yes	-2.3474	1.23319	81	48	0.0723239	0.943259
PF16334: Domain of unknown function (DUF4964)	Seq_Depth	Seq_Depth	-0.259262	0.141871	81	69	0.0724321	0.49481
PF04715: Anthranilate synthase component I, N terminal region	Seq_Depth	Seq_Depth	-0.0603683	0.0331287	81	81	0.0724748	0.49481
PF00861: Ribosomal L18 of archaea, bacteria, mitoch. and chloroplast	Infant_Age	Infant_Age	0.102612	0.0537785	81	81	0.0725207	0.914395
PF00206: Lyase	Infant_Age	Infant_Age	0.0819475	0.0429617	81	81	0.072541	0.914395
PF08760: Domain of unknown function (DUF1793)	Seq_Depth	Seq_Depth	-0.264963	0.145094	81	69	0.072635	0.49531
PF16364: Cell surface antigen C-terminus	Infant_Age	Infant_Age	1.17563	0.616394	81	42	0.0726483	0.914395
PF07695: 7TM diverse intracellular signalling	Seq_Depth	Seq_Depth	-0.334832	0.183453	81	53	0.0727517	0.495512
PF05872: Bacterial protein of unknown function (DUF853)	Infant_Age	Infant_Age	-1.0447	0.547639	81	70	0.0727874	0.914395
PF13673: Acetyltransferase (GNAT) domain	BSID_Low	Yes	0.179006	0.0942619	81	81	0.0729473	0.943259
PF13196: Protein of unknown function (DUF4012)	Infant_Age	Infant_Age	1.38484	0.726933	81	45	0.072981	0.914395
PF05810: NinF protein	BSID_Low	Yes	-2.08574	1.09916	81	26	0.073064	0.943259
PF08379: Bacterial transglutaminase-like N-terminal region	Infant_Age	Infant_Age	1.11858	0.587598	81	57	0.0731046	0.914395
PF06030: Bacterial protein of unknown function (DUF916)	Seq_Depth	Seq_Depth	0.530194	0.291286	81	60	0.0731604	0.496749
PF14833: NAD-binding of NADP-dependent 3-hydroxyisobutyrate dehydrogenase	Seq_Depth	Seq_Depth	-0.125541	0.0689758	81	81	0.0732275	0.496749
PF13477: Glycosyl transferase 4-like	Seq_Depth	Seq_Depth	-0.155329	0.0853801	81	81	0.0732397	0.496749
PF13722: 5TM C-terminal transporter carbon starvation CstA	Infant_Age	Infant_Age	0.21907	0.114984	81	81	0.0732465	0.914395
PF02553: Cobalt transport protein component CbiN	Seq_Depth	Seq_Depth	-0.112761	0.0619279	81	81	0.0733171	0.496749
PF00415: Regulator of chromosome condensation (RCC1) repeat	BSID_Low	Yes	1.65835	0.87338	81	61	0.0733208	0.943259
PF02293: AmiS/UreI family transporter	BSID_Low	Yes	2.62105	1.37708	81	52	0.0733714	0.943259
PF04140: Isoprenylcysteine carboxyl methyltransferase (ICMT) family	Seq_Depth	Seq_Depth	0.386853	0.212649	81	29	0.0734009	0.496749
PF09553: Eco47II restriction endonuclease	BSID_Low	Yes	2.39995	1.26447	81	40	0.073443	0.943259
PF14522: Cytochrome c7 and related cytochrome c	Infant_Age	Infant_Age	1.04728	0.551154	81	39	0.0735595	0.914395
PF13685: Iron-containing alcohol dehydrogenase	Seq_Depth	Seq_Depth	-0.137772	0.0757873	81	81	0.0736056	0.496749
PF11762: L-arabinose isomerase C-terminal domain	Seq_Depth	Seq_Depth	-0.109691	0.0604749	81	81	0.0736244	0.496749
PF14058: PcfK-like protein	Seq_Depth	Seq_Depth	0.191912	0.105487	81	81	0.0736921	0.496749
PF13188: PAS domain	Seq_Depth	Seq_Depth	-0.0977344	0.0538053	81	81	0.0737577	0.496749
PF02151: UvrB/uvrC motif	Infant_Age	Infant_Age	0.150726	0.0793715	81	81	0.0738404	0.914395
PF00831: Ribosomal L29 protein	Infant_Age	Infant_Age	0.0978423	0.0514998	81	81	0.0738715	0.914395
PF00177: Ribosomal protein S7p/S5e	Seq_Depth	Seq_Depth	0.0384906	0.021205	81	81	0.0738785	0.496749
PF04299: Putative FMN-binding domain	BSID_Low	Yes	-0.682127	0.360437	81	9	0.0739609	0.943259
PF02806: Alpha amylase, C-terminal all-beta domain	Seq_Depth	Seq_Depth	-0.0699745	0.0385788	81	81	0.0739979	0.496749
PF15603: Immunity protein 74	BSID_Low	Yes	1.15867	0.611953	81	9	0.0740022	0.943259
PF14433: SUKH-3 immunity protein	Seq_Depth	Seq_Depth	-0.234855	0.129388	81	74	0.0740119	0.496749
PF02110: Hydroxyethylthiazole kinase family	Infant_Age	Infant_Age	0.318643	0.167886	81	81	0.0740532	0.914395
PF04239: Protein of unknown function (DUF421)	BSID_Low	Yes	0.550928	0.291413	81	81	0.0741011	0.943259
PF09190: DALR domain	Seq_Depth	Seq_Depth	0.0365292	0.0201353	81	81	0.0741014	0.496749
PF05448: Acetyl xylan esterase (AXE1)	Seq_Depth	Seq_Depth	-0.124533	0.0685414	81	81	0.0741546	0.496749
PF01189: 16S rRNA methyltransferase RsmB/F	Infant_Age	Infant_Age	0.137263	0.0722691	81	81	0.0741796	0.914395
PF02342: TerD domain	BSID_Low	Yes	2.00244	1.05845	81	71	0.0742414	0.943259
PF07963: Prokaryotic N-terminal methylation motif	Infant_Age	Infant_Age	0.356313	0.187976	81	81	0.0742448	0.914395
PF12799: Leucine Rich repeats (2 copies)	Infant_Age	Infant_Age	0.502375	0.265012	81	80	0.0742918	0.914395
PF00328: Histidine phosphatase superfamily (branch 2)	Seq_Depth	Seq_Depth	-0.236856	0.130549	81	74	0.0743015	0.497148
PF13162: Protein of unknown function (DUF3997)	BSID_Low	Yes	0.904532	0.479757	81	22	0.0743793	0.943259
PF06738: Putative threonine/serine exporter	Seq_Depth	Seq_Depth	-0.0545404	0.0301237	81	81	0.0744099	0.497289
PF03162: Tyrosine phosphatase family	Infant_Age	Infant_Age	0.310719	0.164092	81	15	0.0744927	0.914395
PF01330: RuvA N terminal domain	Infant_Age	Infant_Age	0.116268	0.0614417	81	81	0.0746018	0.914395
PF04452: RNA methyltransferase	Infant_Age	Infant_Age	0.123954	0.065474	81	81	0.0746288	0.914395
PF13264: Domain of unknown function (DUF4055)	BSID_Low	Yes	-1.70918	0.904034	81	19	0.0746366	0.943259
PF16757: Alpha-L-fucosidase C-terminal domain	BSID_Low	Yes	-1.31662	0.696921	81	63	0.0746765	0.943259
PF08450: SMP-30/Gluconolaconase/LRE-like region	Seq_Depth	Seq_Depth	-0.196694	0.108601	81	81	0.0746952	0.498135
PF03737: Demethylmenaquinone methyltransferase	BSID_Low	Yes	0.736921	0.390188	81	81	0.0747112	0.943259
PF02130: Uncharacterized protein family UPF0054	Infant_Age	Infant_Age	0.0860717	0.0452963	81	81	0.0748504	0.914395
PF12799: Leucine Rich repeats (2 copies)	Seq_Depth	Seq_Depth	-0.255994	0.141678	81	80	0.0748682	0.498135
PF10282: Lactonase, 7-bladed beta-propeller	Seq_Depth	Seq_Depth	-0.0442004	0.0244177	81	81	0.0748845	0.498135
PF12146: Serine aminopeptidase, S33	Seq_Depth	Seq_Depth	0.0596919	0.032999	81	81	0.0748865	0.498135
PF06722: Protein of unknown function (DUF1205)	BSID_Low	Yes	-1.82553	0.966236	81	22	0.0748935	0.943259
PF00188: Cysteine-rich secretory protein family	BSID_Low	Yes	0.671278	0.356392	81	81	0.0749765	0.943259
PF00875: DNA photolyase	BSID_Low	Yes	-1.89009	1.00348	81	66	0.0750013	0.943259
PF16335: Domain of unknown function (DUF4965)	Seq_Depth	Seq_Depth	-0.25882	0.142946	81	69	0.0750487	0.498632
PF04963: Sigma-54 factor, core binding domain	BSID_Low	Yes	-0.15573	0.0826305	81	81	0.0750538	0.943259
PF01071: Phosphoribosylglycinamide synthetase, ATP-grasp (A) domain	Infant_Age	Infant_Age	0.0875155	0.0463297	81	81	0.0750811	0.914395
PF06267: Family of unknown function (DUF1028)	BSID_Low	Yes	-0.767125	0.407213	81	12	0.075172	0.943259
PF08471: Class II vitamin B12-dependent ribonucleotide reductase	Seq_Depth	Seq_Depth	-0.176923	0.0977807	81	31	0.0752793	0.499581
PF03417: Acyl-coenzyme A:6-aminopenicillanic acid acyl-transferase	BSID_Low	Yes	0.691082	0.366886	81	81	0.0753273	0.943259
PF01025: GrpE	BSID_Low	Yes	-0.210333	0.111676	81	81	0.0753357	0.943259
PF14335: Domain of unknown function (DUF4391)	Infant_Age	Infant_Age	1.43183	0.758569	81	50	0.0753896	0.914395
PF13503: Domain of unknown function (DUF4123)	BSID_Low	Yes	1.73252	0.919436	81	33	0.0754251	0.943259
PF06940: Domain of unknown function (DUF1287)	Infant_Age	Infant_Age	1.1358	0.601953	81	73	0.0756077	0.914395
PF13791: Sigma factor regulator C-terminal	Seq_Depth	Seq_Depth	0.14897	0.0825523	81	81	0.0756445	0.50142
PF12101: Protein of unknown function (DUF3577)	Infant_Age	Infant_Age	0.285568	0.151461	81	12	0.0756485	0.914395
PF05066: HB1, ASXL, restriction endonuclease HTH domain	Infant_Age	Infant_Age	-1.01752	0.539745	81	63	0.0756898	0.914395
PF14194: Cysteine-rich VLP	BSID_Low	Yes	0.531087	0.282178	81	81	0.0757124	0.943259
PF11273: Protein of unknown function (DUF3073)	Infant_Age	Infant_Age	1.13877	0.604075	81	39	0.0757629	0.914395
PF05717: IS66 Orf2 like protein	Infant_Age	Infant_Age	-0.484012	0.256701	81	81	0.0757705	0.914395
PF10065: Uncharacterized conserved protein (DUF2303)	Seq_Depth	Seq_Depth	0.529517	0.293619	81	36	0.0758448	0.502163
PF00185: Aspartate/ornithine carbamoyltransferase, Asp/Orn binding domain	Infant_Age	Infant_Age	0.112976	0.0598658	81	81	0.0758899	0.914395
PF00722: Glycosyl hydrolases family 16	Infant_Age	Infant_Age	0.531688	0.282017	81	81	0.0759789	0.914395
PF00797: N-acetyltransferase	Infant_Age	Infant_Age	-0.488455	0.258972	81	80	0.0760194	0.914395
PF06723: MreB/Mbl protein	Seq_Depth	Seq_Depth	-0.0492549	0.0273269	81	81	0.0760236	0.502218
PF12796: Ankyrin repeats (3 copies)	Seq_Depth	Seq_Depth	-0.158889	0.0880776	81	81	0.0760295	0.502218
PF06891: P2 phage tail completion protein R (GpR)	BSID_Low	Yes	-2.39087	1.27381	81	48	0.0761173	0.943259
PF13644: DKNYY family	BSID_Low	Yes	1.72992	0.91997	81	65	0.0762704	0.943259
PF04970: Lecithin retinol acyltransferase	Seq_Depth	Seq_Depth	0.404185	0.224511	81	41	0.0763636	0.502749
PF07282: Putative transposase DNA-binding domain	Seq_Depth	Seq_Depth	0.138797	0.0772129	81	81	0.0763742	0.502749
PF08958: Domain of unknown function (DUF1871)	Seq_Depth	Seq_Depth	0.221371	0.122968	81	22	0.0763748	0.502749
PF13416: Bacterial extracellular solute-binding protein	Seq_Depth	Seq_Depth	-0.0878165	0.0487773	81	81	0.0765297	0.503187
PF14189: Domain of unknown function (DUF4312)	BSID_Low	Yes	-1.74474	0.931825	81	56	0.0765839	0.943259
PF00828: Ribosomal proteins 50S-L15, 50S-L18e, 60S-L27A	Infant_Age	Infant_Age	0.0869556	0.0462331	81	81	0.0766366	0.914395
PF14552: Tautomerase enzyme	Infant_Age	Infant_Age	-0.719484	0.383156	81	52	0.0767108	0.914395
PF01126: Heme oxygenase	Seq_Depth	Seq_Depth	0.396031	0.220375	81	38	0.0767366	0.503966
PF06279: Protein of unknown function (DUF1033)	BSID_Low	Yes	-2.25339	1.20361	81	61	0.0767657	0.943259
PF04214: Protein of unknown function, DUF	BSID_Low	Yes	-1.35918	0.719678	81	21	0.076775	0.943259
PF05269: Bacteriophage CII protein	BSID_Low	Yes	-1.82212	0.97329	81	34	0.0767977	0.943259
PF01136: Peptidase family U32	Infant_Age	Infant_Age	0.102955	0.0548531	81	81	0.0768106	0.914395
PF17168: Domain of unknown function (DUF5127)	Seq_Depth	Seq_Depth	-0.255427	0.14202	81	69	0.0769553	0.504258
PF02472: Biopolymer transport protein ExbD/TolR	Seq_Depth	Seq_Depth	-0.173092	0.0962366	81	74	0.0769582	0.504258
PF16440: Domain of unknown function (DUF5037)	BSID_Low	Yes	0.855799	0.456574	81	10	0.0771422	0.943259
PF15953: Putative propanediol utilisation	BSID_Low	Yes	-1.87121	0.999928	81	46	0.0771441	0.943259
PF10963: Phage tail assembly chaperone	Infant_Age	Infant_Age	-0.674173	0.359471	81	17	0.0772025	0.914395
PF03851: UV-endonuclease UvdE	Infant_Age	Infant_Age	0.627113	0.333908	81	79	0.0773533	0.914395
PF02634: FdhD/NarQ family	Seq_Depth	Seq_Depth	0.251738	0.140574	81	80	0.0773801	0.506439
PF02863: Arginine repressor, C-terminal domain	BSID_Low	Yes	-0.280158	0.149766	81	81	0.0774566	0.943259
PF02518: Histidine kinase-, DNA gyrase B-, and HSP90-like ATPase	Seq_Depth	Seq_Depth	-0.0472533	0.0263803	81	81	0.0775299	0.506837
PF01571: Aminomethyltransferase folate-binding domain	Seq_Depth	Seq_Depth	-0.131697	0.0735298	81	81	0.0776517	0.507051
PF04233: Phage Mu protein F like protein	Infant_Age	Infant_Age	0.714884	0.382071	81	81	0.0777872	0.914395
PF11151: Protein of unknown function (DUF2929)	BSID_Low	Yes	-2.53174	1.35791	81	60	0.0779242	0.943259
PF16242: Pyridoxamine 5'-phosphate oxidase like	BSID_Low	Yes	-2.67191	1.43001	81	73	0.0779858	0.943259
PF14262: Carbohydrate-binding domain-containing protein Cthe_2159	Seq_Depth	Seq_Depth	0.148725	0.0831023	81	81	0.0780348	0.508969
PF01219: Prokaryotic diacylglycerol kinase	Infant_Age	Infant_Age	-0.203828	0.109048	81	81	0.0780626	0.914395
PF13026: Protein of unknown function (DUF3887)	Seq_Depth	Seq_Depth	0.127789	0.0713923	81	81	0.0781287	0.508999
PF13519: von Willebrand factor type A domain	Infant_Age	Infant_Age	0.483736	0.258993	81	81	0.0782236	0.914395
PF02729: Aspartate/ornithine carbamoyltransferase, carbamoyl-P binding domain	Infant_Age	Infant_Age	0.11169	0.0597078	81	81	0.078229	0.914395
PF12841: YvrJ protein family	Seq_Depth	Seq_Depth	0.71984	0.403545	81	56	0.0784115	0.50994
PF08400: Prophage tail fibre N-terminal	Seq_Depth	Seq_Depth	-0.51468	0.288213	81	63	0.0785049	0.50994
PF05746: DALR anticodon binding domain	Infant_Age	Infant_Age	0.113053	0.0606165	81	81	0.0785098	0.914395
PF15583: Immunity protein 68	Seq_Depth	Seq_Depth	-0.232429	0.130053	81	75	0.0785419	0.50994
PF13403: Hint domain	Infant_Age	Infant_Age	-0.91809	0.49176	81	26	0.0786445	0.914395
PF16320: Ribosomal protein L7/L12 dimerisation domain	Infant_Age	Infant_Age	0.108918	0.0583051	81	81	0.0787619	0.914395
PF13165: Six-cysteine peptide SCIFF	Seq_Depth	Seq_Depth	-0.175865	0.0986574	81	81	0.0789238	0.510272
PF05981: CreA protein	Seq_Depth	Seq_Depth	-0.33578	0.188219	81	70	0.0789324	0.510272
PF11655: Protein of unknown function (DUF2589)	Infant_Age	Infant_Age	1.18856	0.637724	81	70	0.0789591	0.914395
PF14841: FliG middle domain	Seq_Depth	Seq_Depth	-0.145063	0.0813842	81	81	0.0789762	0.510272
PF03616: Sodium/glutamate symporter	BSID_Low	Yes	1.39382	0.748254	81	78	0.0789841	0.943259
PF16193: AAA C-terminal domain	Infant_Age	Infant_Age	0.130309	0.0697645	81	81	0.0790268	0.914395
PF17179: 4Fe-4S dicluster domain	BSID_Low	Yes	0.701218	0.377357	81	81	0.0790445	0.943259
PF03174: Chitobiase/beta-hexosaminidase C-terminal domain	Infant_Age	Infant_Age	-0.702298	0.37716	81	41	0.0790491	0.914395
PF04459: Protein of unknown function (DUF512)	Seq_Depth	Seq_Depth	0.123073	0.0690963	81	81	0.0791021	0.510272
PF01784: NIF3 (NGG1p interacting factor 3)	Infant_Age	Infant_Age	0.136044	0.0731114	81	81	0.0791347	0.914395
PF03825: Nucleoside H+ symporter	Seq_Depth	Seq_Depth	-0.192393	0.107765	81	74	0.0791348	0.510272
PF01152: Bacterial-like globin	BSID_Low	Yes	-0.70686	0.381282	81	12	0.0792934	0.943259
PF03900: Porphobilinogen deaminase, C-terminal domain	Infant_Age	Infant_Age	0.323238	0.173584	81	81	0.0794042	0.914395
PF14277: Domain of unknown function (DUF4364)	Seq_Depth	Seq_Depth	-0.121044	0.0680056	81	81	0.0794198	0.510272
PF06754: Phosphonate metabolism protein PhnG	Seq_Depth	Seq_Depth	0.186768	0.104934	81	81	0.0795054	0.510272
PF00266: Aminotransferase class-V	Infant_Age	Infant_Age	0.127043	0.0683116	81	81	0.0795373	0.914395
PF14267: Domain of unknown function (DUF4357)	Seq_Depth	Seq_Depth	0.257591	0.144747	81	80	0.0795585	0.510272
PF09902: Uncharacterized protein conserved in bacteria (DUF2129)	BSID_Low	Yes	-1.49418	0.805731	81	79	0.079587	0.943259
PF09157: Pseudouridine synthase II TruB, C-terminal	Seq_Depth	Seq_Depth	0.318817	0.179341	81	80	0.0796118	0.510272
PF01978: Sugar-specific transcriptional regulator TrmB	Seq_Depth	Seq_Depth	0.164527	0.0924052	81	81	0.0796125	0.510272
PF03403: Platelet-activating factor acetylhydrolase, isoform II	Seq_Depth	Seq_Depth	-0.333664	0.187407	81	25	0.0796682	0.510272
PF07920: Protein of unknown function (DUF1684)	Infant_Age	Infant_Age	0.435341	0.23418	81	9	0.07967	0.914395
PF14193: Domain of unknown function (DUF4315)	Seq_Depth	Seq_Depth	-0.152535	0.0858646	81	81	0.0796813	0.510272
PF14265: Domain of unknown function (DUF4355)	Seq_Depth	Seq_Depth	0.279453	0.157417	81	72	0.0798446	0.510272
PF11248: Protein of unknown function (DUF3046)	Infant_Age	Infant_Age	0.992613	0.534728	81	38	0.0798966	0.914395
PF10592: AIPR protein	Seq_Depth	Seq_Depth	-0.323491	0.181797	81	70	0.0799803	0.510272
PF15530: Bacterial toxin 25	Seq_Depth	Seq_Depth	-0.170703	0.0958838	81	21	0.0799871	0.510272
PF08805: PilS N terminal	Infant_Age	Infant_Age	-0.922799	0.497151	81	42	0.0799904	0.914395
PF11784: Protein of unknown function (DUF3320)	Seq_Depth	Seq_Depth	-0.261461	0.146867	81	54	0.0800268	0.510272
PF13237: 4Fe-4S dicluster domain	Infant_Age	Infant_Age	0.10271	0.0550992	81	81	0.080116	0.914395
PF10805: Protein of unknown function (DUF2730)	BSID_Low	Yes	-0.607243	0.327913	81	9	0.0801227	0.943259
PF11700: Vacuole effluxer Atg22 like	Seq_Depth	Seq_Depth	0.126034	0.0709134	81	81	0.0802269	0.510382
PF00209: Sodium:neurotransmitter symporter family	Infant_Age	Infant_Age	0.160006	0.0861513	81	81	0.0802402	0.914395
PF01095: Pectinesterase	Seq_Depth	Seq_Depth	-0.144678	0.081354	81	81	0.0803152	0.510382
PF05840: Bacteriophage replication gene A protein (GPA)	Seq_Depth	Seq_Depth	-0.534328	0.301189	81	52	0.0803263	0.510382
PF17451: NO_NAME	Infant_Age	Infant_Age	-1.04504	0.564057	81	60	0.0803858	0.914395
PF06082: Exopolysaccharide biosynthesis protein YbjH	Seq_Depth	Seq_Depth	-0.205862	0.1158	81	74	0.0804026	0.510382
PF12368: Rhodanase C-terminal	BSID_Low	Yes	-1.7395	0.941543	81	78	0.0805188	0.943259
PF00032: Cytochrome b(C-terminal)/b6/petD	BSID_Low	Yes	-1.0117	0.546735	81	21	0.0805468	0.943259
PF00730: HhH-GPD superfamily base excision DNA repair protein	Infant_Age	Infant_Age	0.114674	0.0619307	81	81	0.0805524	0.914395
PF07331: Tripartite tricarboxylate transporter TctB family	Seq_Depth	Seq_Depth	-0.225888	0.127583	81	81	0.0806021	0.511079
PF02381: MraZ protein, putative antitoxin-like	Infant_Age	Infant_Age	0.182466	0.0985301	81	81	0.0806281	0.914395
PF00230: Major intrinsic protein	BSID_Low	Yes	-0.481048	0.260416	81	81	0.0806448	0.943259
PF10711: Hypothetical protein (DUF2513)	Infant_Age	Infant_Age	0.708676	0.382635	81	32	0.0807074	0.914395
PF04408: Helicase associated domain (HA2)	Infant_Age	Infant_Age	1.19526	0.645813	81	78	0.0807667	0.914395
PF10086: Putative membrane peptidase family (DUF2324)	Infant_Age	Infant_Age	1.20868	0.653163	81	49	0.0807685	0.914395
PF01663: Type I phosphodiesterase / nucleotide pyrophosphatase	Seq_Depth	Seq_Depth	-0.100359	0.0565837	81	81	0.0807913	0.511305
PF10894: Protein of unknown function (DUF2689)	Infant_Age	Infant_Age	-1.37145	0.74103	81	36	0.0808389	0.914395
PF04952: Succinylglutamate desuccinylase / Aspartoacylase family	Seq_Depth	Seq_Depth	-0.145775	0.0822955	81	81	0.0808497	0.511305
PF01050: Mannose-6-phosphate isomerase	Seq_Depth	Seq_Depth	-0.2013	0.113577	81	80	0.0809623	0.511305
PF14387: Domain of unknown function (DUF4418)	Seq_Depth	Seq_Depth	0.305459	0.172399	81	43	0.0810351	0.511305
PF13027: Protein of unknown function (DUF3888)	BSID_Low	Yes	1.58045	0.857399	81	30	0.0810456	0.943259
PF04829: Pre-toxin domain with VENN motif	Seq_Depth	Seq_Depth	-0.337925	0.190691	81	26	0.0810868	0.511305
PF13227: Protein of unknown function (DUF4035)	BSID_Low	Yes	-1.51462	0.81909	81	25	0.0812213	0.943259
PF02061: Lambda Phage CIII	Infant_Age	Infant_Age	-0.481765	0.260242	81	20	0.0812505	0.914395
PF05929: Phage capsid scaffolding protein (GPO) serine peptidase	Infant_Age	Infant_Age	1.0116	0.547688	81	50	0.0813296	0.914395
PF07515: Putative conjugal transfer nickase/helicase TraI C-term	Infant_Age	Infant_Age	0.34187	0.185166	81	11	0.0814254	0.914395
PF03948: Ribosomal protein L9, C-terminal domain	Infant_Age	Infant_Age	0.115382	0.0623454	81	81	0.0814388	0.914395
PF11958: Domain of unknown function (DUF3472)	Infant_Age	Infant_Age	0.968882	0.525028	81	50	0.081527	0.914395
PF00355: Rieske [2Fe-2S] domain	Seq_Depth	Seq_Depth	0.122304	0.0692078	81	81	0.0816506	0.514291
PF02784: Pyridoxal-dependent decarboxylase, pyridoxal binding domain	Infant_Age	Infant_Age	0.104027	0.0563958	81	81	0.0817042	0.914395
PF16439: Domain of unknown function (DUF5036)	Infant_Age	Infant_Age	-0.979957	0.531312	81	23	0.0817094	0.914395
PF03461: TRCF domain	Infant_Age	Infant_Age	0.0904185	0.0488906	81	81	0.081727	0.914395
PF01281: Ribosomal protein L9, N-terminal domain	Infant_Age	Infant_Age	0.115305	0.0623682	81	81	0.0817275	0.914395
PF05869: DNA N-6-adenine-methyltransferase (Dam)	Seq_Depth	Seq_Depth	0.203071	0.114724	81	71	0.0817422	0.514299
PF12648: TcpE family	BSID_Low	Yes	0.924675	0.503511	81	81	0.081836	0.943259
PF01812: 5-formyltetrahydrofolate cyclo-ligase family	Infant_Age	Infant_Age	0.127294	0.0689659	81	81	0.0818369	0.914395
PF05975: Bacterial ABC transporter protein EcsB	BSID_Low	Yes	-2.27812	1.23947	81	63	0.0818422	0.943259
PF07478: D-ala D-ala ligase C-terminus	Infant_Age	Infant_Age	0.119482	0.0648197	81	81	0.0818489	0.914395
PF00581: Rhodanese-like domain	Seq_Depth	Seq_Depth	-0.0561863	0.0318535	81	81	0.0819106	0.51437
PF07151: Protein of unknown function (DUF1391)	BSID_Low	Yes	-2.34962	1.27715	81	57	0.0819755	0.943259
PF01955: Adenosylcobinamide amidohydrolase	BSID_Low	Yes	-2.13754	1.16265	81	25	0.082027	0.943259
PF01182: Glucosamine-6-phosphate isomerases/6-phosphogluconolactonase	Seq_Depth	Seq_Depth	0.0475402	0.0269215	81	81	0.0820864	0.51437
PF07862: Nitrogen fixation protein of unknown function	Infant_Age	Infant_Age	0.825094	0.447899	81	61	0.0820989	0.914395
PF08212: Lipocalin-like domain	Seq_Depth	Seq_Depth	-0.173216	0.098028	81	74	0.0821736	0.51437
PF05384: Sensor protein DegS	BSID_Low	Yes	1.46331	0.79672	81	27	0.0821836	0.943259
PF00107: Zinc-binding dehydrogenase	Seq_Depth	Seq_Depth	-0.0752931	0.0426649	81	81	0.082252	0.51437
PF08402: TOBE domain	Seq_Depth	Seq_Depth	-0.0789807	0.0448176	81	81	0.0822744	0.51437
PF00654: Voltage gated chloride channel	BSID_Low	Yes	-0.192822	0.105173	81	81	0.0823067	0.943259
PF04386: Stringent starvation protein B	Seq_Depth	Seq_Depth	-0.372185	0.211104	81	67	0.082443	0.51437
PF16467: Domain of unknown function (DUF5048)	BSID_Low	Yes	1.06631	0.581428	81	20	0.082493	0.943259
PF08031: Berberine and berberine like	Seq_Depth	Seq_Depth	0.320344	0.181607	81	67	0.0825279	0.51437
PF06736: Protein of unknown function (DUF1211)	Seq_Depth	Seq_Depth	0.555246	0.315366	81	63	0.0825445	0.51437
PF02413: Caudovirales tail fibre assembly protein, lambda gpK	Seq_Depth	Seq_Depth	-0.506163	0.287677	81	66	0.0825942	0.51437
PF08863: YolD-like protein	Infant_Age	Infant_Age	0.388842	0.211094	81	81	0.0826345	0.914395
PF01139: tRNA-splicing ligase RtcB	Seq_Depth	Seq_Depth	-0.124719	0.0707907	81	80	0.0826568	0.51437
PF02633: Creatinine amidohydrolase	BSID_Low	Yes	0.446281	0.243478	81	81	0.0827909	0.943259
PF05810: NinF protein	Infant_Age	Infant_Age	-0.990783	0.539308	81	26	0.0828953	0.914395
PF12850: Calcineurin-like phosphoesterase superfamily domain	Infant_Age	Infant_Age	0.130091	0.0706631	81	81	0.0829266	0.914395
PF08765: Mor transcription activator family	BSID_Low	Yes	0.841291	0.458532	81	80	0.082979	0.943259
PF01435: Peptidase family M48	Infant_Age	Infant_Age	-0.418861	0.228032	81	81	0.0830242	0.914395
PF03129: Anticodon binding domain	Infant_Age	Infant_Age	0.0930355	0.0506332	81	81	0.0830425	0.914395
PF16532: Sf6-type phage tail needle knob or tip of some Caudovirales	Seq_Depth	Seq_Depth	-0.301516	0.171656	81	13	0.0830989	0.516556
PF08244: Glycosyl hydrolases family 32 C terminal	Infant_Age	Infant_Age	-0.132577	0.0721473	81	81	0.0831723	0.914395
PF08546: Ketopantoate reductase PanE/ApbA C terminal	Seq_Depth	Seq_Depth	-0.0617306	0.0351498	81	81	0.0832282	0.516796
PF16138: Domain of unknown function (4846)	BSID_Low	Yes	1.66334	0.909573	81	75	0.0832879	0.943259
PF13567: Domain of unknown function (DUF4131)	Seq_Depth	Seq_Depth	-0.142831	0.0812447	81	81	0.0833576	0.517035
PF14433: SUKH-3 immunity protein	BSID_Low	Yes	1.32047	0.721543	81	74	0.0835308	0.943259
PF03864: Phage major capsid protein E	BSID_Low	Yes	1.03664	0.567205	81	81	0.0838235	0.943259
PF05772: NinB protein	BSID_Low	Yes	-2.46899	1.35247	81	41	0.0839289	0.943259
PF14201: Domain of unknown function (DUF4318)	BSID_Low	Yes	1.97264	1.07915	81	62	0.0839947	0.943259
PF07030: Protein of unknown function (DUF1320)	Infant_Age	Infant_Age	1.4047	0.767684	81	63	0.0840094	0.914395
PF13460: NAD(P)H-binding	Seq_Depth	Seq_Depth	-0.150496	0.085839	81	81	0.0840111	0.520219
PF06222: Phage tail assembly chaperone	BSID_Low	Yes	-1.52684	0.833846	81	26	0.0841188	0.943259
PF01744: GLTT repeat (6 copies)	BSID_Low	Yes	-1.36305	0.747596	81	60	0.084151	0.943259
PF13613: Helix-turn-helix of DDE superfamily endonuclease	BSID_Low	Yes	-2.34591	1.2839	81	53	0.084189	0.943259
PF05532: CsbD-like	Infant_Age	Infant_Age	-0.625284	0.341543	81	79	0.0841967	0.914395
PF01451: Low molecular weight phosphotyrosine protein phosphatase	Seq_Depth	Seq_Depth	0.0456178	0.0260209	81	81	0.0842297	0.520219
PF01933: Uncharacterised protein family UPF0052	Seq_Depth	Seq_Depth	0.169293	0.0967002	81	81	0.0842332	0.520219
PF09967: VWA-like domain (DUF2201)	Seq_Depth	Seq_Depth	0.135092	0.0770908	81	81	0.0842364	0.520219
PF12401: Protein of unknown function (DUF2662)	Infant_Age	Infant_Age	0.943314	0.514679	81	73	0.0842381	0.914395
PF16561: Glycogen recognition site of AMP-activated protein kinase	BSID_Low	Yes	1.68164	0.922279	81	26	0.0842758	0.943259
PF09588: YqaJ-like viral recombinase domain	Infant_Age	Infant_Age	-0.529044	0.289466	81	81	0.0843083	0.914395
PF04336: Protein of unknown function, DUF479	Infant_Age	Infant_Age	-0.866332	0.473986	81	76	0.084347	0.914395
PF00472: RF-1 domain	Seq_Depth	Seq_Depth	0.0210569	0.012016	81	81	0.0845263	0.5213
PF00210: Ferritin-like domain	Seq_Depth	Seq_Depth	0.0531779	0.0303406	81	81	0.0845945	0.5213
PF11367: Protein of unknown function (DUF3168)	BSID_Low	Yes	-2.79952	1.53581	81	46	0.0846798	0.943259
PF00331: Glycosyl hydrolase family 10	BSID_Low	Yes	2.4553	1.34571	81	70	0.0846835	0.943259
PF10543: ORF6N domain	Seq_Depth	Seq_Depth	0.149951	0.0855896	81	81	0.0848764	0.522313
PF01881: CRISPR associated protein Cas6	BSID_Low	Yes	1.41737	0.778454	81	76	0.0849201	0.943259
PF03989: DNA gyrase C-terminal domain, beta-propeller	Seq_Depth	Seq_Depth	0.0580517	0.0332154	81	81	0.0849423	0.522313
PF11393: Type-IV b secretion system, inner-membrane complex component	Infant_Age	Infant_Age	-0.807416	0.442388	81	25	0.0849821	0.914395
PF01958: Domain of unknown function DUF108	BSID_Low	Yes	1.16986	0.642711	81	77	0.0850075	0.943259
PF06956: Regulator of RNA terminal phosphate cyclase	Seq_Depth	Seq_Depth	-0.368466	0.210765	81	63	0.0850507	0.522415
PF14024: Protein of unknown function (DUF4240)	BSID_Low	Yes	2.29117	1.25871	81	43	0.0850956	0.943259
PF06952: PsiA protein	BSID_Low	Yes	-2.60554	1.43169	81	46	0.0851862	0.943259
PF08502: LeuA allosteric (dimerisation) domain	Infant_Age	Infant_Age	0.145105	0.0796093	81	81	0.0852947	0.914395
PF17425: NO_NAME	BSID_Low	Yes	0.811185	0.44594	81	81	0.0852982	0.943259
PF02492: CobW/HypB/UreG, nucleotide-binding domain	BSID_Low	Yes	0.383156	0.210775	81	81	0.0853331	0.943259
PF01344: Kelch motif	Infant_Age	Infant_Age	0.912953	0.501077	81	81	0.0854456	0.914395
PF13840: ACT domain	Seq_Depth	Seq_Depth	0.0454778	0.0260954	81	81	0.0855266	0.522678
PF01596: O-methyltransferase	Seq_Depth	Seq_Depth	-0.0776892	0.0446105	81	81	0.0855897	0.522678
PF10503: Esterase PHB depolymerase	Infant_Age	Infant_Age	0.45391	0.24913	81	79	0.0856131	0.914395
PF00773: RNB domain	Seq_Depth	Seq_Depth	0.0374962	0.0215157	81	81	0.0856229	0.522678
PF03118: Bacterial RNA polymerase, alpha chain C terminal domain	Seq_Depth	Seq_Depth	0.041759	0.02395	81	81	0.0856359	0.522678
PF14504: CAP-associated N-terminal	Seq_Depth	Seq_Depth	0.396187	0.227564	81	79	0.085697	0.522678
PF10844: Protein of unknown function (DUF2577)	Seq_Depth	Seq_Depth	0.375431	0.215415	81	72	0.0858308	0.522678
PF13456: Reverse transcriptase-like	Seq_Depth	Seq_Depth	0.432175	0.248153	81	49	0.0858618	0.522678
PF00155: Aminotransferase class I and II	Seq_Depth	Seq_Depth	-0.0220442	0.0126524	81	81	0.0858905	0.522678
PF01960: ArgJ family	Infant_Age	Infant_Age	0.329269	0.180849	81	81	0.0859052	0.914395
PF01451: Low molecular weight phosphotyrosine protein phosphatase	Infant_Age	Infant_Age	0.135834	0.0746665	81	81	0.0859169	0.914395
PF11578: Protein of unknown function (DUF3237)	Seq_Depth	Seq_Depth	-0.371319	0.213091	81	56	0.0859196	0.522678
PF02882: Tetrahydrofolate dehydrogenase/cyclohydrolase, NAD(P)-binding domain	Infant_Age	Infant_Age	0.081264	0.0447304	81	81	0.0860533	0.914395
PF05139: Erythromycin esterase	Infant_Age	Infant_Age	1.17205	0.645686	81	48	0.0862081	0.914395
PF12627: Probable RNA and SrmB- binding site of polymerase A	Seq_Depth	Seq_Depth	-0.0331456	0.0190302	81	81	0.0863273	0.523133
PF11449: Putative, 10TM heavy-metal exporter	Seq_Depth	Seq_Depth	0.157781	0.0907079	81	81	0.0863305	0.523133
PF04679: ATP dependent DNA ligase C terminal region	BSID_Low	Yes	0.673229	0.371437	81	80	0.0863581	0.943259
PF03471: Transporter associated domain	Infant_Age	Infant_Age	0.120463	0.0663838	81	81	0.0863787	0.914395
PF09551: Stage II sporulation protein R (spore_II_R)	BSID_Low	Yes	0.611123	0.337189	81	81	0.0863981	0.943259
PF07499: RuvA, C-terminal domain	Seq_Depth	Seq_Depth	-0.04352	0.0250244	81	81	0.0864071	0.523133
PF10823: Protein of unknown function (DUF2568)	BSID_Low	Yes	-0.887109	0.490523	81	21	0.086455	0.943259
PF01346: Domain amino terminal to FKBP-type peptidyl-prolyl isomerase	Seq_Depth	Seq_Depth	-0.147736	0.0848045	81	74	0.0865294	0.523133
PF12844: Helix-turn-helix domain	Infant_Age	Infant_Age	-0.156762	0.0861479	81	81	0.08655	0.914395
PF00137: ATP synthase subunit C	Seq_Depth	Seq_Depth	-0.0525836	0.0302611	81	81	0.0865749	0.523133
PF16162: Domain of unknown function (DUF4868)	BSID_Low	Yes	1.56072	0.862312	81	55	0.0865808	0.943259
PF11975: Family 4 glycosyl hydrolase C-terminal domain	Seq_Depth	Seq_Depth	-0.111827	0.0643098	81	81	0.0865934	0.523133
PF00800: Prephenate dehydratase	Infant_Age	Infant_Age	0.122801	0.0677387	81	81	0.086618	0.914395
PF01197: Ribosomal protein L31	Infant_Age	Infant_Age	0.0907144	0.049969	81	81	0.0866352	0.914395
PF04386: Stringent starvation protein B	Infant_Age	Infant_Age	-1.01019	0.556755	81	67	0.0866824	0.914395
PF08877: MepB protein	Seq_Depth	Seq_Depth	0.466043	0.268586	81	42	0.0868151	0.523133
PF09818: Predicted ATPase of the ABC class	Seq_Depth	Seq_Depth	-0.134353	0.0773347	81	81	0.0868207	0.523133
PF00118: TCP-1/cpn60 chaperonin family	Seq_Depth	Seq_Depth	0.0404086	0.0232549	81	81	0.0868214	0.523133
PF14202: Transposon-encoded protein TnpW	Infant_Age	Infant_Age	-0.342885	0.188932	81	81	0.0868563	0.914395
PF16949: Putative ATP-binding cassette	Infant_Age	Infant_Age	0.430444	0.23773	81	81	0.0868867	0.914395
PF00829: Ribosomal prokaryotic L21 protein	Seq_Depth	Seq_Depth	0.0440938	0.0253899	81	81	0.0869171	0.523156
PF04168: A predicted alpha-helical domain with a conserved ER motif.	Infant_Age	Infant_Age	0.876847	0.484301	81	56	0.0869474	0.914395
PF05673: Protein of unknown function (DUF815)	BSID_Low	Yes	0.510299	0.281791	81	81	0.0870154	0.943259
PF06125: Bacterial protein of unknown function (DUF961)	BSID_Low	Yes	0.869229	0.481589	81	80	0.0870377	0.943259
PF10370: Domain of unknown function (DUF2437)	Infant_Age	Infant_Age	0.580018	0.320674	81	80	0.0871612	0.914395
PF10996: Beta-Casp domain	Infant_Age	Infant_Age	0.327769	0.180846	81	81	0.0871617	0.914395
PF05101: Type IV secretory pathway, VirB3-like protein	Seq_Depth	Seq_Depth	0.286646	0.165014	81	29	0.0872249	0.523667
PF10087: Uncharacterized protein conserved in bacteria (DUF2325)	BSID_Low	Yes	0.561436	0.310286	81	81	0.0873636	0.943259
PF01870: Archaeal holliday junction resolvase (hjc)	Infant_Age	Infant_Age	-0.436578	0.241049	81	12	0.0873722	0.914395
PF09168: X-Prolyl dipeptidyl aminopeptidase PepX, N-terminal	BSID_Low	Yes	-1.33076	0.737594	81	22	0.0873744	0.943259
PF01503: Phosphoribosyl-ATP pyrophosphohydrolase	Seq_Depth	Seq_Depth	0.050124	0.0289151	81	81	0.0873825	0.523667
PF01348: Type II intron maturase	Infant_Age	Infant_Age	-0.347058	0.191993	81	81	0.0873825	0.914395
PF03780: Asp23 family, cell envelope-related function	Seq_Depth	Seq_Depth	0.123851	0.0714487	81	81	0.0874204	0.523667
PF03851: UV-endonuclease UvdE	Seq_Depth	Seq_Depth	0.257992	0.14884	81	79	0.0874495	0.523667
PF05069: Phage virion morphogenesis family	Seq_Depth	Seq_Depth	-0.412312	0.237968	81	75	0.0874617	0.523667
PF13308: YARHG domain	BSID_Low	Yes	0.920366	0.510202	81	80	0.0874623	0.943259
PF14286: DHHW protein	BSID_Low	Yes	0.571538	0.316927	81	81	0.0875222	0.943259
PF00288: GHMP kinases N terminal domain	Infant_Age	Infant_Age	0.0940212	0.0519697	81	81	0.0875282	0.914395
PF09347: Domain of unknown function (DUF1989)	BSID_Low	Yes	1.67616	0.928586	81	70	0.0875292	0.943259
PF04447: Protein of unknown function (DUF550)	BSID_Low	Yes	1.89145	1.04782	81	26	0.0876967	0.943259
PF16430: Domain of unknown function (DUF5027)	BSID_Low	Yes	1.07118	0.593616	81	12	0.0877344	0.943259
PF02132: RecR protein	Infant_Age	Infant_Age	0.131307	0.0726274	81	81	0.0877941	0.914395
PF12164: Stage V sporulation protein AA	BSID_Low	Yes	0.618611	0.342727	81	81	0.0879125	0.943259
PF07007: Protein of unknown function (DUF1311)	Seq_Depth	Seq_Depth	-0.173805	0.100581	81	81	0.0880092	0.526391
PF12993: Domain of unknown function, E. rectale Gene description (DUF3877)	Seq_Depth	Seq_Depth	0.208884	0.120663	81	66	0.0881712	0.526807
PF03947: Ribosomal Proteins L2, C-terminal domain	Infant_Age	Infant_Age	0.0969711	0.0537633	81	81	0.0883453	0.914395
PF11700: Vacuole effluxer Atg22 like	BSID_Low	Yes	0.83572	0.464366	81	81	0.0883801	0.943259
PF04664: Opioid growth factor receptor (OGFr) conserved region	Infant_Age	Infant_Age	-0.937488	0.520245	81	34	0.0884337	0.914395
PF00205: Thiamine pyrophosphate enzyme, central domain	Seq_Depth	Seq_Depth	-0.0513948	0.0297484	81	81	0.0884711	0.528045
PF09723: Zinc ribbon domain	Infant_Age	Infant_Age	1.20125	0.666856	81	46	0.0884735	0.914395
PF12791: Anti-sigma factor N-terminus	BSID_Low	Yes	1.9604	1.08904	81	69	0.0884746	0.943259
PF07697: 7TM-HD extracellular	Infant_Age	Infant_Age	-0.878932	0.48775	81	79	0.0885515	0.914395
PF09278: MerR, DNA binding	Seq_Depth	Seq_Depth	0.208293	0.120564	81	81	0.0885764	0.528119
PF09448: Methylmuconolactone methyl-isomerase	Infant_Age	Infant_Age	0.845566	0.469517	81	61	0.088631	0.914395
PF07131: Protein of unknown function (DUF1382)	Infant_Age	Infant_Age	-1.26743	0.703849	81	36	0.0886539	0.914395
PF17210: SdrD B-like domain	Seq_Depth	Seq_Depth	0.219182	0.126953	81	80	0.0887277	0.528149
PF02609: Exonuclease VII small subunit	Infant_Age	Infant_Age	0.163608	0.0909389	81	81	0.0887487	0.914395
PF07435: YycH protein	BSID_Low	Yes	-1.88545	1.05045	81	61	0.0887664	0.943259
PF05401: Nodulation protein S (NodS)	Seq_Depth	Seq_Depth	-0.401276	0.232698	81	61	0.0888228	0.528149
PF07878: CopG-like RHH_1 or ribbon-helix-helix domain, RHH_5	Seq_Depth	Seq_Depth	0.367212	0.212842	81	76	0.088891	0.528149
PF08481: GBS Bsp-like repeat	BSID_Low	Yes	1.70102	0.947757	81	75	0.0889399	0.943259
PF00707: Translation initiation factor IF-3, C-terminal domain	Seq_Depth	Seq_Depth	0.0383095	0.0222088	81	81	0.0890344	0.528149
PF14657: AP2-like DNA-binding integrase domain	Seq_Depth	Seq_Depth	0.199106	0.115574	81	80	0.0890451	0.528149
PF01906: Putative heavy-metal-binding	Infant_Age	Infant_Age	-0.162482	0.0901242	81	81	0.0891729	0.914395
PF01467: Cytidylyltransferase-like	Infant_Age	Infant_Age	0.153367	0.0853703	81	81	0.089234	0.914395
PF12010: Domain of unknown function (DUF3502)	Seq_Depth	Seq_Depth	-0.192884	0.111815	81	81	0.0892355	0.52865
PF00809: Pterin binding enzyme	Seq_Depth	Seq_Depth	0.0382391	0.022181	81	81	0.0893196	0.52865
PF01327: Polypeptide deformylase	Infant_Age	Infant_Age	0.17868	0.0993399	81	81	0.0893798	0.914395
PF17384: NO_NAME	Seq_Depth	Seq_Depth	0.0556702	0.0323338	81	81	0.0894082	0.52865
PF00112: Papain family cysteine protease	Infant_Age	Infant_Age	-0.547425	0.304491	81	81	0.0894111	0.914395
PF14362: Domain of unknown function (DUF4407)	BSID_Low	Yes	-1.75843	0.979878	81	18	0.0894185	0.943259
PF02288: Dehydratase medium subunit	BSID_Low	Yes	-1.10561	0.616961	81	81	0.089432	0.943259
PF08864: UPF0302 domain	BSID_Low	Yes	-2.00179	1.11868	81	61	0.089623	0.943259
PF00717: Peptidase S24-like	Infant_Age	Infant_Age	0.0954332	0.0532035	81	81	0.0896803	0.914395
PF04245: 37-kD nucleoid-associated bacterial protein	Seq_Depth	Seq_Depth	0.118749	0.0689961	81	81	0.0897432	0.529537
PF07761: Protein of unknown function (DUF1617)	Seq_Depth	Seq_Depth	0.251041	0.145817	81	19	0.089763	0.529537
PF00296: Luciferase-like monooxygenase	BSID_Low	Yes	-1.58078	0.883476	81	78	0.0898698	0.943259
PF08307: Glycosyl hydrolase family 98 C-terminal domain	Seq_Depth	Seq_Depth	0.433781	0.252172	81	64	0.0898707	0.529537
PF13520: Amino acid permease	Seq_Depth	Seq_Depth	0.0967738	0.0562837	81	81	0.0899596	0.529537
PF10934: Protein of unknown function (DUF2634)	BSID_Low	Yes	0.724334	0.405715	81	80	0.0899827	0.943259
PF05119: Phage terminase, small subunit	Seq_Depth	Seq_Depth	0.191213	0.11122	81	81	0.0900232	0.529537
PF02092: Glycyl-tRNA synthetase beta subunit	BSID_Low	Yes	-0.985838	0.551649	81	81	0.090216	0.943259
PF01544: CorA-like Mg2+ transporter protein	BSID_Low	Yes	-0.142022	0.0795925	81	81	0.090283	0.943259
PF01861: Protein of unknown function DUF43	Seq_Depth	Seq_Depth	0.222966	0.129726	81	25	0.0903541	0.530935
PF02914: Bacteriophage Mu transposase	Infant_Age	Infant_Age	0.906552	0.506591	81	48	0.0903574	0.914395
PF12029: Domain of unknown function (DUF3516)	Infant_Age	Infant_Age	0.874605	0.487858	81	72	0.0904741	0.914395
PF13203: Putative metallopeptidase domain	Seq_Depth	Seq_Depth	0.124932	0.072755	81	81	0.0905137	0.531325
PF07991: Acetohydroxy acid isomeroreductase, NADPH-binding domain	Infant_Age	Infant_Age	0.113815	0.063584	81	81	0.0905151	0.914395
PF10080: Predicted membrane protein (DUF2318)	Infant_Age	Infant_Age	1.12911	0.631531	81	48	0.0907256	0.914395
PF03663: Glycosyl hydrolase family 76	Seq_Depth	Seq_Depth	-0.22554	0.13129	81	79	0.0907899	0.532397
PF02073: Thermophilic metalloprotease (M29)	BSID_Low	Yes	0.703007	0.393404	81	81	0.0908631	0.943259
PF11842: Domain of unknown function (DUF3362)	Seq_Depth	Seq_Depth	0.0526123	0.0306677	81	81	0.090896	0.532471
PF02447: GntP family permease	BSID_Low	Yes	0.436227	0.244645	81	81	0.0908968	0.943259
PF07705: CARDB	Infant_Age	Infant_Age	-0.724005	0.405474	81	75	0.091073	0.914395
PF16697: Inner membrane component of T3SS, cytoplasmic domain	Infant_Age	Infant_Age	0.895408	0.501268	81	71	0.0911199	0.914395
PF06738: Putative threonine/serine exporter	Infant_Age	Infant_Age	0.111986	0.0627503	81	81	0.0911941	0.914395
PF07314: Protein of unknown function (DUF1461)	Seq_Depth	Seq_Depth	0.144428	0.0843874	81	81	0.0912281	0.533676
PF00037: 4Fe-4S binding domain	Seq_Depth	Seq_Depth	0.0649722	0.0379153	81	81	0.0912891	0.533676
PF02614: Glucuronate isomerase	Infant_Age	Infant_Age	-0.212214	0.118895	81	81	0.0914232	0.914395
PF00668: Condensation domain	Seq_Depth	Seq_Depth	-0.153381	0.0896102	81	81	0.0914307	0.533955
PF01648: 4'-phosphopantetheinyl transferase superfamily	Infant_Age	Infant_Age	0.121586	0.0682002	81	81	0.0915342	0.914395
PF02163: Peptidase family M50	Seq_Depth	Seq_Depth	0.0409453	0.0239454	81	81	0.0916191	0.534507
PF14552: Tautomerase enzyme	BSID_Low	Yes	-1.38383	0.779049	81	52	0.0916783	0.943259
PF04261: Dyp-type peroxidase family	Seq_Depth	Seq_Depth	-0.160344	0.0936073	81	73	0.0917297	0.534605
PF04973: Nicotinamide mononucleotide transporter	Infant_Age	Infant_Age	-0.186138	0.104481	81	81	0.0917341	0.914395
PF04760: Translation initiation factor IF-2, N-terminal region	Infant_Age	Infant_Age	0.113219	0.0635772	81	81	0.0917585	0.914395
PF06528: Phage P2 GpE	BSID_Low	Yes	-2.31824	1.30363	81	43	0.0918026	0.943259
PF11288: Protein of unknown function (DUF3089)	BSID_Low	Yes	-1.29325	0.727908	81	30	0.0918066	0.943259
PF00990: Diguanylate cyclase, GGDEF domain	BSID_Low	Yes	0.5196	0.292029	81	81	0.0919045	0.943259
PF05130: FlgN protein	Infant_Age	Infant_Age	-0.403554	0.22613	81	80	0.0921886	0.914395
PF15953: Putative propanediol utilisation	Seq_Depth	Seq_Depth	0.34241	0.200576	81	46	0.0923336	0.537319
PF05935: Arylsulfotransferase (ASST)	Infant_Age	Infant_Age	-0.323508	0.181927	81	81	0.0924505	0.914395
PF06130: Phosphate propanoyltransferase	Seq_Depth	Seq_Depth	-0.0806577	0.0472401	81	81	0.0925524	0.537319
PF04552: Sigma-54, DNA binding domain	BSID_Low	Yes	-0.162001	0.0914722	81	81	0.0925617	0.943259
PF06745: KaiC	Seq_Depth	Seq_Depth	-0.479074	0.280977	81	47	0.0925713	0.537319
PF07484: Phage Tail Collar Domain	Seq_Depth	Seq_Depth	-0.479679	0.281197	81	67	0.0925729	0.537319
PF04443: Acyl-protein synthetase, LuxE	BSID_Low	Yes	0.956586	0.538945	81	81	0.0926022	0.943259
PF03050: Transposase IS66 family	Infant_Age	Infant_Age	-0.463297	0.260616	81	81	0.0926547	0.914395
PF01743: Poly A polymerase head domain	Seq_Depth	Seq_Depth	-0.0318061	0.0186353	81	81	0.0926905	0.537454
PF09605: Hypothetical bacterial integral membrane protein (Trep_Strep)	Seq_Depth	Seq_Depth	0.281498	0.165397	81	81	0.0928991	0.537716
PF12673: Domain of unknown function (DUF3794)	Seq_Depth	Seq_Depth	-0.11255	0.0660544	81	81	0.0929246	0.537716
PF14018: Domain of unknown function (DUF4234)	Seq_Depth	Seq_Depth	-0.203842	0.119878	81	80	0.0931031	0.538183
PF17389: NO_NAME	Infant_Age	Infant_Age	-0.32969	0.185933	81	81	0.0931068	0.914395
PF08241: Methyltransferase domain	BSID_Low	Yes	0.246288	0.139033	81	81	0.0931221	0.943259
PF13686: DsrE/DsrF/DrsH-like family	Seq_Depth	Seq_Depth	-0.15387	0.0903479	81	81	0.09322	0.538183
PF11797: Protein of unknown function C-terminal (DUF3324)	Seq_Depth	Seq_Depth	0.489579	0.28758	81	61	0.0932889	0.538183
PF05893: Acyl-CoA reductase (LuxC)	BSID_Low	Yes	0.806366	0.455736	81	81	0.093314	0.943259
PF07071: Protein of unknown function (DUF1341)	Infant_Age	Infant_Age	-0.561858	0.316489	81	81	0.0933808	0.914395
PF03881: Fructosamine kinase	BSID_Low	Yes	-1.65842	0.93795	81	80	0.093522	0.943259
PF08849: Putative inner membrane protein (DUF1819)	Seq_Depth	Seq_Depth	0.43875	0.258	81	69	0.0935463	0.539122
PF00011: Hsp20/alpha crystallin family	BSID_Low	Yes	0.327215	0.184351	81	81	0.0936224	0.943259
PF06890: Bacteriophage Mu Gp45 protein	Infant_Age	Infant_Age	0.754962	0.424441	81	27	0.0936911	0.914395
PF02826: D-isomer specific 2-hydroxyacid dehydrogenase, NAD binding domain	Infant_Age	Infant_Age	0.0761915	0.0430298	81	81	0.093786	0.914395
PF06841: T4-like virus tail tube protein gp19	Infant_Age	Infant_Age	-0.864301	0.488507	81	66	0.0938229	0.914395
PF03840: Preprotein translocase SecG subunit	Infant_Age	Infant_Age	0.103881	0.0587327	81	81	0.093864	0.914395
PF04016: Putative heavy-metal chelation	BSID_Low	Yes	1.17629	0.666939	81	79	0.0938956	0.943259
PF06945: Protein of unknown function (DUF1289)	Seq_Depth	Seq_Depth	-0.422478	0.248817	81	66	0.0939025	0.540627
PF02447: GntP family permease	Infant_Age	Infant_Age	-0.214031	0.121041	81	81	0.0940511	0.914395
PF01989: Protein of unknown function DUF126	BSID_Low	Yes	2.38997	1.35408	81	64	0.0940768	0.943259
PF03209: PUCC protein	Infant_Age	Infant_Age	0.810626	0.458532	81	60	0.0941203	0.914395
PF15432: Accessory Sec secretory system ASP3	Seq_Depth	Seq_Depth	0.446897	0.263453	81	33	0.0941235	0.540943
PF00931: NB-ARC domain	Infant_Age	Infant_Age	-0.627539	0.35446	81	35	0.0941592	0.914395
PF02407: Putative viral replication protein	Seq_Depth	Seq_Depth	-0.196189	0.115399	81	47	0.0942276	0.540943
PF01948: Aspartate carbamoyltransferase regulatory chain, allosteric domain	Infant_Age	Infant_Age	-0.10273	0.0578461	81	81	0.0942329	0.914395
PF05016: ParE toxin of type II toxin-antitoxin system, parDE	Seq_Depth	Seq_Depth	0.0950657	0.0560291	81	81	0.0942422	0.540943
PF05658: Head domain of trimeric autotransporter adhesin	Infant_Age	Infant_Age	-0.828373	0.468469	81	67	0.0944277	0.914395
PF08974: Domain of unknown function (DUF1877)	Infant_Age	Infant_Age	-0.484386	0.274167	81	81	0.0944445	0.914395
PF01556: DnaJ C terminal domain	Infant_Age	Infant_Age	0.147202	0.0833432	81	81	0.0944501	0.914395
PF07685: CobB/CobQ-like glutamine amidotransferase domain	Seq_Depth	Seq_Depth	0.0658691	0.0388169	81	81	0.0945647	0.542247
PF11190: Protein of unknown function (DUF2976)	Infant_Age	Infant_Age	0.224448	0.127144	81	10	0.094605	0.914395
PF13938: Putative heavy-metal chelation	Seq_Depth	Seq_Depth	0.382294	0.225491	81	69	0.0946741	0.542328
PF08875: Domain of unknown function (DUF1833)	BSID_Low	Yes	-1.25089	0.711118	81	19	0.094723	0.943259
PF06564: Cellulose biosynthesis protein BcsQ	Seq_Depth	Seq_Depth	0.376124	0.222092	81	69	0.0948705	0.542345
PF13271: Domain of unknown function (DUF4062)	Seq_Depth	Seq_Depth	-0.383361	0.226096	81	51	0.0948708	0.542345
PF09107: Elongation factor SelB, winged helix	Infant_Age	Infant_Age	0.297116	0.16854	81	81	0.0949757	0.914395
PF11382: Copper transport outer membrane protein, MctB	Seq_Depth	Seq_Depth	0.284431	0.168089	81	69	0.0949981	0.542345
PF03885: Protein of unknown function (DUF327)	Seq_Depth	Seq_Depth	0.273197	0.161337	81	67	0.095058	0.542345
PF00162: Phosphoglycerate kinase	Infant_Age	Infant_Age	0.0790036	0.0447943	81	81	0.095086	0.914395
PF03406: Phage tail fibre repeat	BSID_Low	Yes	-2.00046	1.13778	81	60	0.095157	0.943259
PF06866: Protein of unknown function (DUF1256)	BSID_Low	Yes	0.620245	0.352826	81	81	0.0953698	0.943259
PF02056: Family 4 glycosyl hydrolase	Seq_Depth	Seq_Depth	-0.110466	0.065316	81	81	0.095382	0.543649
PF00842: Alanine racemase, C-terminal domain	Infant_Age	Infant_Age	0.114464	0.0650015	81	81	0.0954657	0.914395
PF02511: Thymidylate synthase complementing protein	Seq_Depth	Seq_Depth	0.291182	0.172495	81	80	0.0955296	0.543751
PF11794: 4-hydroxyphenylacetate 3-hydroxylase N terminal	Seq_Depth	Seq_Depth	-0.139942	0.082842	81	81	0.0955909	0.543751
PF02786: Carbamoyl-phosphate synthase L chain, ATP binding domain	BSID_Low	Yes	-0.128174	0.0731154	81	81	0.0957369	0.943259
PF09479: Listeria-Bacteroides repeat domain (List_Bact_rpt)	BSID_Low	Yes	0.409104	0.233627	81	81	0.0959227	0.943259
PF16305: Domain of unknown function (DUF4947)	BSID_Low	Yes	-1.3876	0.791351	81	24	0.0959435	0.943259
PF01263: Aldose 1-epimerase	Infant_Age	Infant_Age	-0.121902	0.0693503	81	81	0.0960128	0.914395
PF07247: Alcohol acetyltransferase	BSID_Low	Yes	1.73992	0.991436	81	67	0.0960532	0.943259
PF05198: Translation initiation factor IF-3, N-terminal domain	Seq_Depth	Seq_Depth	0.0380799	0.0225703	81	81	0.0961023	0.546114
PF14198: Transposon-encoded protein TnpV	BSID_Low	Yes	0.653426	0.369578	81	80	0.0961974	0.943259
PF02424: ApbE family	BSID_Low	Yes	0.279277	0.159246	81	81	0.0962519	0.943259
PF12636: Protein of unknown function (DUF3781)	BSID_Low	Yes	0.670143	0.38171	81	80	0.0963233	0.943259
PF00181: Ribosomal Proteins L2, RNA binding domain	Infant_Age	Infant_Age	0.0934133	0.0531825	81	81	0.096349	0.914395
PF01824: MatK/TrnK amino terminal region	BSID_Low	Yes	1.69667	0.967636	81	39	0.0963786	0.943259
PF01553: Acyltransferase	Seq_Depth	Seq_Depth	-0.0364134	0.0215771	81	81	0.0964501	0.547544
PF00376: MerR family regulatory protein	Infant_Age	Infant_Age	0.304474	0.173357	81	81	0.0966478	0.914395
PF01189: 16S rRNA methyltransferase RsmB/F	Seq_Depth	Seq_Depth	-0.0505393	0.0300115	81	81	0.0967302	0.548122
PF03413: Peptidase propeptide and YPEB domain	Seq_Depth	Seq_Depth	-0.130436	0.0774446	81	81	0.0968001	0.548122
PF02629: CoA binding domain	Seq_Depth	Seq_Depth	-0.0619848	0.0368169	81	81	0.0968406	0.548122
PF00453: Ribosomal protein L20	Infant_Age	Infant_Age	0.0860875	0.0491158	81	81	0.096865	0.914395
PF12958: Protein of unknown function (DUF3847)	BSID_Low	Yes	0.607909	0.347708	81	80	0.0969272	0.943259
PF03332: Eukaryotic phosphomannomutase	Infant_Age	Infant_Age	0.834551	0.476603	81	34	0.0969584	0.914395
PF02223: Thymidylate kinase	Infant_Age	Infant_Age	0.345491	0.197163	81	81	0.0969946	0.914395
PF04932: O-Antigen ligase	Seq_Depth	Seq_Depth	-0.0931011	0.0553016	81	81	0.0969992	0.548474
PF10503: Esterase PHB depolymerase	BSID_Low	Yes	0.888389	0.508448	81	79	0.0970273	0.943259
PF00324: Amino acid permease	BSID_Low	Yes	-1.47341	0.843522	81	81	0.0970922	0.943259
PF03323: Bacillus/Clostridium GerA spore germination protein	BSID_Low	Yes	0.455957	0.260166	81	81	0.0971417	0.943259
PF00561: alpha/beta hydrolase fold	BSID_Low	Yes	0.475819	0.272203	81	81	0.0971454	0.943259
PF03704: Bacterial transcriptional activator domain	BSID_Low	Yes	0.577556	0.330916	81	81	0.0972344	0.943259
PF10111: Glycosyltransferase like family 2	Infant_Age	Infant_Age	-0.644676	0.368626	81	12	0.0973347	0.914395
PF07581: The GLUG motif	Seq_Depth	Seq_Depth	-0.275458	0.163624	81	56	0.0973404	0.549857
PF13643: Domain of unknown function (DUF4145)	BSID_Low	Yes	0.856742	0.490748	81	80	0.0974077	0.943259
PF11367: Protein of unknown function (DUF3168)	Infant_Age	Infant_Age	1.33543	0.764061	81	46	0.0975462	0.914395
PF04945: YHS domain	Infant_Age	Infant_Age	1.44005	0.823863	81	64	0.0977132	0.914395
PF06695: Putative small multi-drug export protein	BSID_Low	Yes	0.531679	0.30359	81	81	0.0977375	0.943259
PF16572: Long alpha hairpin domain of cation efflux system protein, CusB	Seq_Depth	Seq_Depth	-0.540891	0.322685	81	51	0.0978226	0.551602
PF03460: Nitrite/Sulfite reductase ferredoxin-like half domain	BSID_Low	Yes	0.448648	0.257211	81	81	0.0978337	0.943259
PF07191: zinc-ribbons	BSID_Low	Yes	-2.01613	1.15705	81	65	0.0978623	0.943259
PF00156: Phosphoribosyl transferase domain	Seq_Depth	Seq_Depth	0.0328536	0.019559	81	81	0.0978833	0.551602
PF02806: Alpha amylase, C-terminal all-beta domain	BSID_Low	Yes	0.301306	0.172447	81	81	0.0979385	0.943259
PF04985: Phage tail tube protein FII	Seq_Depth	Seq_Depth	-0.364912	0.217499	81	73	0.0979802	0.551602
PF13399: LytR cell envelope-related transcriptional attenuator	Infant_Age	Infant_Age	0.927287	0.529848	81	75	0.0979887	0.914395
PF16993: Accessory Sec system protein Asp1	Seq_Depth	Seq_Depth	0.401637	0.239605	81	33	0.0980367	0.551602
PF01066: CDP-alcohol phosphatidyltransferase	Infant_Age	Infant_Age	0.11906	0.0682234	81	81	0.0981568	0.914395
PF14268: YoaP-like	Seq_Depth	Seq_Depth	0.0975769	0.0581922	81	81	0.0982691	0.552363
PF06605: Prophage endopeptidase tail	BSID_Low	Yes	-0.887055	0.508713	81	81	0.0984293	0.943259
PF11987: Translation-initiation factor 2	Infant_Age	Infant_Age	0.113301	0.0650448	81	81	0.0985126	0.914395
PF00533: BRCA1 C Terminus (BRCT) domain	BSID_Low	Yes	0.223442	0.128407	81	81	0.098581	0.943259
PF00582: Universal stress protein family	BSID_Low	Yes	-0.413532	0.238068	81	81	0.0986626	0.943259
PF12404: Peptidase	BSID_Low	Yes	-1.8513	1.06538	81	63	0.0987966	0.943259
PF15597: Immunity protein 59	BSID_Low	Yes	1.2038	0.691803	81	11	0.0988059	0.943259
PF01379: Porphobilinogen deaminase, dipyromethane cofactor binding domain	Infant_Age	Infant_Age	0.298564	0.171242	81	81	0.0988208	0.914395
PF00194: Eukaryotic-type carbonic anhydrase	BSID_Low	Yes	-2.0556	1.18368	81	67	0.0988488	0.943259
PF12073: Protein of unknown function (DUF3553)	Seq_Depth	Seq_Depth	0.290267	0.173562	81	70	0.0988801	0.55525
PF02413: Caudovirales tail fibre assembly protein, lambda gpK	BSID_Low	Yes	-1.8065	1.04082	81	66	0.0988979	0.943259
PF02774: Semialdehyde dehydrogenase, dimerisation domain	Infant_Age	Infant_Age	0.0769863	0.044238	81	81	0.0989238	0.914395
PF06251: Capsule biosynthesis GfcC	Infant_Age	Infant_Age	-0.719818	0.412565	81	74	0.0989332	0.914395
PF14196: L-2-amino-thiazoline-4-carboxylic acid hydrolase	Infant_Age	Infant_Age	0.423344	0.242969	81	81	0.098995	0.914395
PF11659: Protein of unknown function (DUF3261)	Infant_Age	Infant_Age	-0.568379	0.326011	81	29	0.0989959	0.914395
PF02621: Menaquinone biosynthesis	BSID_Low	Yes	2.68024	1.54216	81	45	0.0990111	0.943259
PF03990: Domain of unknown function (DUF348)	BSID_Low	Yes	1.12188	0.645894	81	74	0.0990745	0.943259
PF05635: 23S rRNA-intervening sequence protein	Infant_Age	Infant_Age	1.14	0.655439	81	73	0.099116	0.914395
PF01208: Uroporphyrinogen decarboxylase (URO-D)	Seq_Depth	Seq_Depth	-0.111375	0.0665484	81	81	0.0991368	0.555911
PF07878: CopG-like RHH_1 or ribbon-helix-helix domain, RHH_5	BSID_Low	Yes	1.67362	0.963495	81	76	0.0991618	0.943259
PF16011: Carbohydrate-binding family 9	Seq_Depth	Seq_Depth	-0.159222	0.0951607	81	75	0.0994692	0.555911
PF07730: Histidine kinase	Infant_Age	Infant_Age	0.377187	0.217234	81	81	0.0996144	0.914395
PF13313: Domain of unknown function (DUF4082)	BSID_Low	Yes	1.42026	0.820084	81	68	0.0996844	0.943259
PF01764: Lipase (class 3)	Seq_Depth	Seq_Depth	0.277881	0.166379	81	63	0.0997485	0.555911
PF06925: Monogalactosyldiacylglycerol (MGDG) synthase	Infant_Age	Infant_Age	0.482195	0.277839	81	80	0.0998555	0.914395
PF16362: YaiA protein	BSID_Low	Yes	-1.41914	0.820342	81	54	0.0999043	0.943259
PF05861: Bacterial phosphonate metabolism protein (PhnI)	Seq_Depth	Seq_Depth	0.205118	0.123083	81	81	0.0999629	0.555911
PF00237: Ribosomal protein L22p/L17e	Infant_Age	Infant_Age	0.0932861	0.0537974	81	81	0.100033	0.914395
PF06114: Domain of unknown function (DUF955)	Seq_Depth	Seq_Depth	-0.12925	0.0776404	81	81	0.100088	0.555911
PF01810: LysE type translocator	Seq_Depth	Seq_Depth	-0.0916311	0.0549914	81	81	0.100091	0.555911
PF16199: Radical_SAM C-terminal domain	Infant_Age	Infant_Age	-0.133075	0.0767396	81	81	0.100106	0.914395
PF11724: YvbH-like oligomerisation region	Seq_Depth	Seq_Depth	0.353222	0.212081	81	38	0.100133	0.555911
PF01706: FliG C-terminal domain	Seq_Depth	Seq_Depth	-0.138853	0.0833419	81	81	0.100133	0.555911
PF04297: Putative helix-turn-helix protein, YlxM / p13 like	BSID_Low	Yes	0.503282	0.290626	81	81	0.100219	0.943259
PF13530: Sterol carrier protein domain	Seq_Depth	Seq_Depth	-0.131209	0.0787552	81	81	0.100258	0.555911
PF02775: Thiamine pyrophosphate enzyme, C-terminal TPP binding domain	Seq_Depth	Seq_Depth	0.0248614	0.0149223	81	81	0.100265	0.555911
PF07537: CamS sex pheromone cAM373 precursor	BSID_Low	Yes	0.595095	0.344572	81	80	0.100307	0.943259
PF00989: PAS fold	Seq_Depth	Seq_Depth	-0.0813592	0.0488618	81	81	0.100317	0.555911
PF13320: Domain of unknown function (DUF4091)	Infant_Age	Infant_Age	-0.299308	0.172797	81	81	0.100358	0.914395
PF11360: Protein of unknown function (DUF3110)	BSID_Low	Yes	-0.827047	0.478308	81	14	0.100427	0.943259
PF07650: KH domain	Seq_Depth	Seq_Depth	0.0277057	0.0166418	81	81	0.100583	0.555911
PF13181: Tetratricopeptide repeat	Seq_Depth	Seq_Depth	-0.112328	0.0674505	81	81	0.100699	0.555911
PF04216: Protein involved in formate dehydrogenase formation	Seq_Depth	Seq_Depth	0.244065	0.146624	81	74	0.100747	0.555911
PF14188: Domain of unknown function (DUF4311)	BSID_Low	Yes	-1.84222	1.0687	81	58	0.100962	0.943259
PF03776: Septum formation topological specificity factor MinE	Seq_Depth	Seq_Depth	-0.0845058	0.0508183	81	81	0.101026	0.555911
PF00056: lactate/malate dehydrogenase, NAD binding domain	Infant_Age	Infant_Age	0.0792401	0.0457318	81	81	0.101027	0.914395
PF00873: AcrB/AcrD/AcrF family	Seq_Depth	Seq_Depth	-0.120593	0.0724387	81	81	0.101068	0.555911
PF00472: RF-1 domain	Infant_Age	Infant_Age	0.0732939	0.0423737	81	81	0.101109	0.914395
PF11367: Protein of unknown function (DUF3168)	Seq_Depth	Seq_Depth	-0.349468	0.210074	81	46	0.101125	0.555911
PF01855: Pyruvate flavodoxin/ferredoxin oxidoreductase, thiamine diP-bdg	Seq_Depth	Seq_Depth	0.0649554	0.0391111	81	81	0.101148	0.555911
PF12642: Conjugative transposon protein TcpC	BSID_Low	Yes	0.824501	0.478909	81	81	0.101152	0.943259
PF11518: Protein of unknown function (DUF3221)	Seq_Depth	Seq_Depth	0.309933	0.186453	81	36	0.101202	0.555911
PF00676: Dehydrogenase E1 component	Infant_Age	Infant_Age	0.320702	0.185573	81	81	0.101204	0.914395
PF13454: FAD-NAD(P)-binding	BSID_Low	Yes	-1.7491	1.0152	81	76	0.101219	0.943259
PF03471: Transporter associated domain	Seq_Depth	Seq_Depth	-0.0270864	0.0162877	81	81	0.101316	0.555911
PF09347: Domain of unknown function (DUF1989)	Seq_Depth	Seq_Depth	0.200463	0.120581	81	70	0.101376	0.555911
PF09547: Stage IV sporulation protein A (spore_IV_A)	Seq_Depth	Seq_Depth	-0.114578	0.069042	81	81	0.101398	0.555911
PF17540: NO_NAME	Infant_Age	Infant_Age	-0.569413	0.329791	81	13	0.101438	0.914395
PF02001: Protein of unknown function DUF134	Seq_Depth	Seq_Depth	-0.109097	0.0657159	81	81	0.101591	0.555911
PF07419: PilM	Infant_Age	Infant_Age	-1.06481	0.616969	81	24	0.101625	0.914395
PF01272: Transcription elongation factor, GreA/GreB, C-term	Seq_Depth	Seq_Depth	-0.0345291	0.0207986	81	81	0.101632	0.555911
PF08786: Domain of unknown function (DUF1795)	BSID_Low	Yes	-1.8297	1.06221	81	68	0.10165	0.943259
PF01391: Collagen triple helix repeat (20 copies)	Seq_Depth	Seq_Depth	0.113839	0.0686115	81	80	0.101731	0.555911
PF07764: Omega Transcriptional Repressor	BSID_Low	Yes	-2.016	1.17155	81	60	0.101743	0.943259
PF12051: Protein of unknown function (DUF3533)	Seq_Depth	Seq_Depth	0.258317	0.155759	81	80	0.101753	0.555911
PF16221: winged helix-turn-helix	BSID_Low	Yes	0.769945	0.447061	81	11	0.101756	0.943259
PF16254: Domain of unknown function (DUF4910)	BSID_Low	Yes	0.769945	0.447061	81	11	0.101756	0.943259
PF09940: Domain of unknown function (DUF2172)	BSID_Low	Yes	0.769945	0.447061	81	11	0.101756	0.943259
PF00108: Thiolase, N-terminal domain	Seq_Depth	Seq_Depth	-0.145635	0.0878986	81	81	0.101977	0.555911
PF05362: Lon protease (S16) C-terminal proteolytic domain	Seq_Depth	Seq_Depth	-0.0728423	0.0440042	81	81	0.102065	0.555911
PF02811: PHP domain	BSID_Low	Yes	0.261858	0.152057	81	81	0.102068	0.943259
PF03702: Anhydro-N-acetylmuramic acid kinase	Seq_Depth	Seq_Depth	0.288781	0.174523	81	81	0.102132	0.555911
PF07892: Protein of unknown function (DUF1667)	BSID_Low	Yes	0.52322	0.304897	81	81	0.102271	0.943259
PF13462: Thioredoxin	Seq_Depth	Seq_Depth	0.332412	0.200627	81	78	0.102274	0.555911
PF04170: NlpE N-terminal domain	Seq_Depth	Seq_Depth	-0.210386	0.12696	81	74	0.102366	0.555911
PF01212: Beta-eliminating lyase	Infant_Age	Infant_Age	0.197853	0.114845	81	81	0.102434	0.914395
PF12961: Domain of Unknown Function with PDB structure (DUF3850)	Infant_Age	Infant_Age	0.479999	0.278302	81	80	0.102448	0.914395
PF01695: IstB-like ATP binding protein	Seq_Depth	Seq_Depth	0.0668933	0.0403911	81	81	0.102456	0.555911
PF14386: Domain of unknown function (DUF4417)	Seq_Depth	Seq_Depth	-0.361055	0.217896	81	34	0.102469	0.555911
PF00483: Nucleotidyl transferase	Seq_Depth	Seq_Depth	-0.0332841	0.0201279	81	81	0.102494	0.555911
PF13956: Toxin Ibs, type I toxin-antitoxin system	BSID_Low	Yes	-0.609168	0.355587	81	10	0.102565	0.943259
PF06902: Divergent 4Fe-4S mono-cluster	Seq_Depth	Seq_Depth	0.213549	0.128994	81	80	0.102698	0.555911
PF00507: NADH-ubiquinone/plastoquinone oxidoreductase, chain 3	Seq_Depth	Seq_Depth	-0.16832	0.101617	81	74	0.102702	0.555911
PF14243: Domain of unknown function (DUF4343)	BSID_Low	Yes	1.31882	0.767721	81	21	0.102702	0.943259
PF04740: LXG domain of WXG superfamily	Seq_Depth	Seq_Depth	0.531702	0.321849	81	23	0.102729	0.555911
PF08755: Hemimethylated DNA-binding protein YccV like	BSID_Low	Yes	-1.56747	0.913546	81	63	0.102801	0.943259
PF16398: Domain of unknown function (DUF5007)	Seq_Depth	Seq_Depth	-0.107804	0.0650895	81	31	0.102848	0.555911
PF13793: N-terminal domain of ribose phosphate pyrophosphokinase	Seq_Depth	Seq_Depth	0.0508103	0.030744	81	81	0.102857	0.555911
PF02033: Ribosome-binding factor A	Seq_Depth	Seq_Depth	0.0242503	0.0146624	81	81	0.102903	0.555911
PF10677: Protein of unknown function (DUF2490)	Infant_Age	Infant_Age	-0.485679	0.282588	81	53	0.102952	0.914395
PF14588: YjgF/chorismate_mutase-like, putative endoribonuclease	Infant_Age	Infant_Age	0.400134	0.232818	81	80	0.10301	0.914395
PF01230: HIT domain	BSID_Low	Yes	0.210141	0.12252	81	81	0.103055	0.943259
PF14358: Domain of unknown function (DUF4405)	Seq_Depth	Seq_Depth	0.234032	0.141562	81	80	0.103096	0.555917
PF01063: Amino-transferase class IV	Seq_Depth	Seq_Depth	-0.0338141	0.0204717	81	81	0.1031	0.555917
PF06014: Bacterial protein of unknown function (DUF910)	BSID_Low	Yes	-1.91448	1.11762	81	60	0.103115	0.943259
PF00308: Bacterial dnaA protein	Seq_Depth	Seq_Depth	0.0381239	0.0231184	81	81	0.103288	0.556409
PF01255: Putative undecaprenyl diphosphate synthase	Infant_Age	Infant_Age	0.100326	0.0584372	81	81	0.10329	0.914395
PF01316: Arginine repressor, DNA binding domain	BSID_Low	Yes	-0.255645	0.149093	81	81	0.103294	0.943259
PF06243: Phenylacetic acid degradation B	BSID_Low	Yes	-1.80985	1.05681	81	51	0.103308	0.943259
PF00614: Phospholipase D Active site motif	Infant_Age	Infant_Age	-0.69401	0.403712	81	60	0.10335	0.914395
PF12682: Flavodoxin	BSID_Low	Yes	-0.346086	0.202116	81	81	0.103497	0.943259
PF07339: Protein of unknown function (DUF1472)	Seq_Depth	Seq_Depth	-0.452189	0.274201	81	45	0.103611	0.557622
PF05016: ParE toxin of type II toxin-antitoxin system, parDE	BSID_Low	Yes	-0.456135	0.266551	81	81	0.103622	0.943259
PF09828: Chromate resistance exported protein	BSID_Low	Yes	-0.698513	0.407953	81	9	0.103791	0.943259
PF06619: Protein of unknown function (DUF1149)	BSID_Low	Yes	-2.13346	1.24804	81	55	0.103885	0.943259
PF13807: G-rich domain on putative tyrosine kinase	Infant_Age	Infant_Age	-0.594548	0.347001	81	81	0.103919	0.914395
PF01128: 2-C-methyl-D-erythritol 4-phosphate cytidylyltransferase	Seq_Depth	Seq_Depth	0.0444958	0.0269666	81	81	0.10399	0.558811
PF14300: Domain of unknown function (DUF4375)	Seq_Depth	Seq_Depth	0.413249	0.250537	81	64	0.104029	0.558811
PF01469: Pentapeptide repeats (8 copies)	BSID_Low	Yes	1.65268	0.967655	81	49	0.104095	0.943259
PF17225: Domain of unknown function (DUF5300)	Infant_Age	Infant_Age	0.485369	0.283282	81	63	0.104105	0.914395
PF06323: Phage antitermination protein Q	Infant_Age	Infant_Age	-0.662121	0.385571	81	30	0.104109	0.914395
PF07836: DmpG-like communication domain	Seq_Depth	Seq_Depth	-0.252523	0.153332	81	77	0.104221	0.559317
PF13509: S1 domain	Infant_Age	Infant_Age	-0.161081	0.0941099	81	81	0.104307	0.914395
PF07700: Haem-NO-binding	Seq_Depth	Seq_Depth	0.29756	0.180641	81	33	0.104372	0.559366
PF05845: Bacterial phosphonate metabolism protein (PhnH)	Seq_Depth	Seq_Depth	0.187251	0.11387	81	81	0.104427	0.559366
PF01048: Phosphorylase superfamily	Infant_Age	Infant_Age	-0.105701	0.0617687	81	81	0.104448	0.914395
PF09269: Domain of unknown function (DUF1967)	Seq_Depth	Seq_Depth	0.120553	0.0733114	81	81	0.104541	0.55945
PF04688: SPP1 phage holin	Infant_Age	Infant_Age	0.85574	0.500412	81	37	0.104617	0.914395
PF14014: Protein of unknown function (DUF4230)	Seq_Depth	Seq_Depth	0.13675	0.0831641	81	80	0.104762	0.559744
PF02801: Beta-ketoacyl synthase, C-terminal domain	Seq_Depth	Seq_Depth	-0.0498169	0.0302761	81	81	0.104797	0.559744
PF06838: Methionine gamma-lyase	BSID_Low	Yes	0.495274	0.288991	81	81	0.104907	0.943259
PF07507: WavE lipopolysaccharide synthesis	BSID_Low	Yes	1.39493	0.817081	81	26	0.10493	0.943259
PF07556: Protein of unknown function (DUF1538)	Seq_Depth	Seq_Depth	-0.175938	0.107196	81	80	0.104969	0.559744
PF05137: Fimbrial assembly protein (PilN)	BSID_Low	Yes	1.15761	0.678668	81	77	0.105003	0.943259
PF09028: Mac 1	Seq_Depth	Seq_Depth	-0.150474	0.0914449	81	36	0.105019	0.559744
PF17103: Stealth protein CR4, conserved region 4	BSID_Low	Yes	1.01804	0.597336	81	9	0.105059	0.943259
PF05000: RNA polymerase Rpb1, domain 4	Infant_Age	Infant_Age	0.0845739	0.0494587	81	81	0.105062	0.914395
PF12670: Protein of unknown function (DUF3792)	Seq_Depth	Seq_Depth	-0.109582	0.0667368	81	81	0.105087	0.559744
PF00684: DnaJ central domain	Infant_Age	Infant_Age	0.147502	0.0864597	81	81	0.105232	0.914395
PF00201: UDP-glucoronosyl and UDP-glucosyl transferase	Seq_Depth	Seq_Depth	-0.161952	0.0985981	81	80	0.105445	0.560424
PF11846: Virulence factor membrane-bound polymerase, C-terminal	BSID_Low	Yes	-0.952862	0.559361	81	16	0.105448	0.943259
PF02321: Outer membrane efflux protein	Seq_Depth	Seq_Depth	-0.166027	0.10106	81	80	0.105454	0.560424
PF11217: Protein of unknown function (DUF3013)	BSID_Low	Yes	-2.21811	1.30421	81	56	0.105519	0.943259
PF02565: Recombination protein O C terminal	Seq_Depth	Seq_Depth	0.0433771	0.0264281	81	81	0.10552	0.560424
PF10548: P22AR C-terminal domain	Infant_Age	Infant_Age	-0.727247	0.425258	81	13	0.105601	0.914395
PF04280: Tim44-like domain	Seq_Depth	Seq_Depth	0.252027	0.153739	81	80	0.105609	0.560424
PF02675: S-adenosylmethionine decarboxylase	BSID_Low	Yes	0.90268	0.530863	81	81	0.10562	0.943259
PF04232: Stage V sporulation protein S (SpoVS)	BSID_Low	Yes	1.11158	0.654018	81	78	0.105684	0.943259
PF00180: Isocitrate/isopropylmalate dehydrogenase	Infant_Age	Infant_Age	0.0990468	0.0581157	81	81	0.105703	0.914395
PF05173: Dihydrodipicolinate reductase, C-terminus	Infant_Age	Infant_Age	0.100209	0.058845	81	81	0.105841	0.914395
PF17390: NO_NAME	Infant_Age	Infant_Age	-0.311204	0.182763	81	81	0.105868	0.914395
PF09519: HindVP restriction endonuclease	BSID_Low	Yes	1.59702	0.939327	81	35	0.105993	0.943259
PF00189: Ribosomal protein S3, C-terminal domain	Infant_Age	Infant_Age	0.0822895	0.0482844	81	81	0.106105	0.914395
PF05658: Head domain of trimeric autotransporter adhesin	Seq_Depth	Seq_Depth	-0.424165	0.259295	81	67	0.106107	0.561024
PF12989: Domain of unknown function, B. Theta Gene description (DUF3873)	BSID_Low	Yes	-1.67428	0.984845	81	53	0.106153	0.943259
PF09480: Type III secretion system protein PrgH-EprH (PrgH)	Seq_Depth	Seq_Depth	0.475835	0.290666	81	32	0.106156	0.561024
PF16886: ATPsynthase alpha/beta subunit N-term extension	Seq_Depth	Seq_Depth	-0.0823471	0.05032	81	81	0.106174	0.561024
PF03862: SpoVA protein	BSID_Low	Yes	0.491295	0.288835	81	81	0.106253	0.943259
PF10618: Phage tail tube protein	Seq_Depth	Seq_Depth	-0.311732	0.190553	81	27	0.106293	0.561024
PF03275: UDP-galactopyranose mutase	BSID_Low	Yes	-0.369783	0.217859	81	81	0.106319	0.943259
PF10935: Protein of unknown function (DUF2637)	Infant_Age	Infant_Age	0.708397	0.41673	81	13	0.106326	0.914395
PF14367: Domain of unknown function (DUF4411)	BSID_Low	Yes	-2.24142	1.32078	81	36	0.106396	0.943259
PF06716: Protein of unknown function (DUF1201)	Seq_Depth	Seq_Depth	-0.163705	0.0999824	81	14	0.106422	0.561024
PF12677: Domain of unknown function (DUF3797)	BSID_Low	Yes	1.73079	1.01987	81	37	0.106437	0.943259
PF05683: Fumarase C-terminus	Seq_Depth	Seq_Depth	0.0421793	0.0257678	81	81	0.106475	0.561024
PF04055: Radical SAM superfamily	Infant_Age	Infant_Age	0.0575995	0.033855	81	81	0.106539	0.914395
PF05048: Periplasmic copper-binding protein (NosD)	Seq_Depth	Seq_Depth	0.398026	0.24343	81	57	0.106665	0.561024
PF02463: RecF/RecN/SMC N terminal domain	Seq_Depth	Seq_Depth	0.0561603	0.0343799	81	81	0.106675	0.561024
PF01070: FMN-dependent dehydrogenase	Seq_Depth	Seq_Depth	-0.183714	0.112382	81	81	0.106744	0.561024
PF14344: Domain of unknown function (DUF4397)	BSID_Low	Yes	0.837127	0.494319	81	78	0.10677	0.943259
PF05958: tRNA (Uracil-5-)-methyltransferase	Infant_Age	Infant_Age	0.11741	0.0690738	81	81	0.106819	0.914395
PF09285: Elongation factor P, C-terminal	Infant_Age	Infant_Age	0.088466	0.0520945	81	81	0.106871	0.914395
PF13453: Transcription factor zinc-finger	Seq_Depth	Seq_Depth	0.290685	0.177847	81	30	0.106925	0.561024
PF16124: RecQ zinc-binding	BSID_Low	Yes	-0.338972	0.199952	81	81	0.10695	0.943259
PF04531: Bacteriophage holin	Seq_Depth	Seq_Depth	0.314735	0.192727	81	77	0.106984	0.561024
PF14689: Sensor_kinase_SpoOB-type, alpha-helical domain	BSID_Low	Yes	0.615839	0.363099	81	81	0.107036	0.943259
PF06619: Protein of unknown function (DUF1149)	Seq_Depth	Seq_Depth	0.426625	0.261313	81	55	0.107092	0.561024
PF02650: WhiA C-terminal HTH domain	Seq_Depth	Seq_Depth	0.099685	0.0610609	81	81	0.107286	0.561024
PF06736: Protein of unknown function (DUF1211)	BSID_Low	Yes	-2.19995	1.3014	81	63	0.10734	0.943259
PF01969: Protein of unknown function DUF111	Infant_Age	Infant_Age	0.299817	0.176699	81	81	0.107352	0.914395
PF10945: Cellulose biosynthesis protein BcsR	Seq_Depth	Seq_Depth	-0.350959	0.215256	81	65	0.107365	0.561024
PF04321: RmlD substrate binding domain	Seq_Depth	Seq_Depth	-0.0637628	0.0391379	81	81	0.107436	0.561024
PF05138: Phenylacetic acid catabolic protein	BSID_Low	Yes	-2.36484	1.39821	81	55	0.107485	0.943259
PF12958: Protein of unknown function (DUF3847)	Infant_Age	Infant_Age	-0.286386	0.168543	81	80	0.107494	0.914395
PF16110: Domain of unknown function (DUF4828)	BSID_Low	Yes	-2.06808	1.22338	81	54	0.10752	0.943259
PF14189: Domain of unknown function (DUF4312)	Seq_Depth	Seq_Depth	0.362563	0.222466	81	56	0.107537	0.561024
PF17203: Single cache domain 3	BSID_Low	Yes	-1.06552	0.630476	81	81	0.107551	0.943259
PF08238: Sel1 repeat	Infant_Age	Infant_Age	0.398153	0.235053	81	81	0.107637	0.914395
PF08863: YolD-like protein	Seq_Depth	Seq_Depth	0.152276	0.0934277	81	81	0.107638	0.561024
PF00698: Acyl transferase domain	Infant_Age	Infant_Age	0.121134	0.0714915	81	81	0.107642	0.914395
PF05161: MOFRL family	BSID_Low	Yes	0.768079	0.454791	81	80	0.107664	0.943259
PF14175: YaaC-like Protein	Seq_Depth	Seq_Depth	0.206712	0.126741	81	19	0.107743	0.561024
PF10035: Uncharacterized protein conserved in bacteria (DUF2179)	Seq_Depth	Seq_Depth	-0.0692562	0.0425263	81	81	0.107806	0.561024
PF13443: Cro/C1-type HTH DNA-binding domain	BSID_Low	Yes	0.283044	0.167877	81	81	0.10782	0.943259
PF02881: SRP54-type protein, helical bundle domain	Infant_Age	Infant_Age	0.0750095	0.0443167	81	81	0.107825	0.914395
PF05696: Protein of unknown function (DUF826)	BSID_Low	Yes	-1.08015	0.638857	81	11	0.107889	0.943259
PF06071: Protein of unknown function (DUF933)	Seq_Depth	Seq_Depth	0.0329025	0.0202015	81	81	0.107939	0.561024
PF09021: HutP	BSID_Low	Yes	1.55556	0.919617	81	71	0.107943	0.943259
PF15595: Immunity protein 51	Infant_Age	Infant_Age	0.640221	0.378255	81	77	0.107994	0.914395
PF06782: Uncharacterised protein family (UPF0236)	Seq_Depth	Seq_Depth	0.345515	0.211895	81	47	0.108014	0.561024
PF10552: ORF6C domain	Seq_Depth	Seq_Depth	0.301563	0.1853	81	77	0.108081	0.561024
PF01259: SAICAR synthetase	Seq_Depth	Seq_Depth	0.0233729	0.014336	81	81	0.108105	0.561024
PF02852: Pyridine nucleotide-disulphide oxidoreductase, dimerisation domain	BSID_Low	Yes	-0.171782	0.101713	81	81	0.108136	0.943259
PF07825: Excisionase-like protein	Seq_Depth	Seq_Depth	0.511735	0.314448	81	57	0.10814	0.561024
PF11042: Protein of unknown function (DUF2750)	Seq_Depth	Seq_Depth	-0.158232	0.0970597	81	16	0.108186	0.561024
PF01678: Diaminopimelate epimerase	Seq_Depth	Seq_Depth	-0.0532678	0.0327471	81	81	0.108349	0.561024
PF00033: Cytochrome b/b6/petB	BSID_Low	Yes	-1.12212	0.664534	81	23	0.108373	0.943259
PF01314: Aldehyde ferredoxin oxidoreductase, domains 2 & 3	Seq_Depth	Seq_Depth	0.220369	0.13549	81	76	0.108522	0.561024
PF00953: Glycosyl transferase family 4	BSID_Low	Yes	-0.272432	0.161512	81	81	0.108556	0.943259
PF12697: Alpha/beta hydrolase family	Infant_Age	Infant_Age	0.18442	0.109166	81	81	0.108586	0.914395
PF14203: Putative tranposon-transfer assisting protein	Seq_Depth	Seq_Depth	-0.184843	0.113854	81	81	0.108588	0.561024
PF14620: YpeB sporulation	Seq_Depth	Seq_Depth	0.224954	0.13856	81	80	0.108644	0.561024
PF02558: Ketopantoate reductase PanE/ApbA	Infant_Age	Infant_Age	-0.148529	0.0877418	81	81	0.108652	0.914395
PF09811: Essential protein Yae1, N terminal	BSID_Low	Yes	1.89157	1.12241	81	37	0.108821	0.943259
PF00072: Response regulator receiver domain	Seq_Depth	Seq_Depth	-0.0374664	0.0230735	81	81	0.108824	0.561024
PF01391: Collagen triple helix repeat (20 copies)	Infant_Age	Infant_Age	0.307247	0.182155	81	80	0.108862	0.914395
PF04754: Putative transposase, YhgA-like	Seq_Depth	Seq_Depth	-0.202898	0.124761	81	79	0.108947	0.561024
PF00290: Tryptophan synthase alpha chain	Seq_Depth	Seq_Depth	-0.0532162	0.0327667	81	81	0.109091	0.561024
PF05489: Phage Tail Protein X	BSID_Low	Yes	-1.8725	1.1133	81	71	0.109151	0.943259
PF00857: Isochorismatase family	Seq_Depth	Seq_Depth	0.0891319	0.0548728	81	81	0.109158	0.561024
PF04909: Amidohydrolase	BSID_Low	Yes	0.470159	0.279286	81	81	0.109189	0.943259
PF14527: WhiA LAGLIDADG-like domain	Seq_Depth	Seq_Depth	0.0993582	0.0611992	81	81	0.109205	0.561024
PF11495: Archaeal transcriptional regulator TrmB	Seq_Depth	Seq_Depth	0.234216	0.144254	81	77	0.109216	0.561024
PF12532: Protein of unknown function (DUF3732)	BSID_Low	Yes	2.26983	1.34847	81	35	0.109229	0.943259
PF00389: D-isomer specific 2-hydroxyacid dehydrogenase, catalytic domain	Infant_Age	Infant_Age	0.0643013	0.0380749	81	81	0.109251	0.914395
PF01300: Telomere recombination	Infant_Age	Infant_Age	0.142514	0.0845533	81	81	0.109262	0.914395
PF07993: Male sterility protein	Seq_Depth	Seq_Depth	-0.252678	0.155575	81	69	0.109269	0.561024
PF03275: UDP-galactopyranose mutase	Infant_Age	Infant_Age	0.18096	0.107293	81	81	0.109288	0.914395
PF14268: YoaP-like	BSID_Low	Yes	0.545498	0.324371	81	81	0.109507	0.943259
PF16592: REC lobe of CRISPR-associated endonuclease Cas9	Seq_Depth	Seq_Depth	0.378697	0.233858	81	56	0.109513	0.561771
PF04026: SpoVG	BSID_Low	Yes	0.537979	0.319242	81	81	0.109517	0.943259
PF03412: Peptidase C39 family	BSID_Low	Yes	-1.12088	0.665949	81	81	0.109573	0.943259
PF03853: YjeF-related protein N-terminus	Infant_Age	Infant_Age	0.202641	0.120316	81	81	0.10966	0.914395
PF00582: Universal stress protein family	Seq_Depth	Seq_Depth	0.0935758	0.0578054	81	81	0.109858	0.563036
PF01477: PLAT/LH2 domain	BSID_Low	Yes	0.810983	0.483948	81	26	0.109904	0.943259
PF04899: MbeD/MobD like	BSID_Low	Yes	-2.03368	1.21167	81	23	0.110018	0.943259
PF05649: Peptidase family M13	Infant_Age	Infant_Age	-0.292978	0.174165	81	81	0.110078	0.914395
PF02091: Glycyl-tRNA synthetase alpha subunit	Seq_Depth	Seq_Depth	0.193536	0.119613	81	81	0.11016	0.564073
PF04734: Neutral/alkaline non-lysosomal ceramidase, N-terminal	Infant_Age	Infant_Age	0.618868	0.367085	81	78	0.11021	0.914395
PF06050: 2-hydroxyglutaryl-CoA dehydratase, D-component	Infant_Age	Infant_Age	0.180258	0.107243	81	81	0.110228	0.914395
PF16364: Cell surface antigen C-terminus	Seq_Depth	Seq_Depth	0.436978	0.270209	81	42	0.110351	0.564201
PF12225: Methylene-tetrahydrofolate reductase C terminal	Seq_Depth	Seq_Depth	0.326487	0.201966	81	76	0.110601	0.564201
PF16656: Purple acid Phosphatase, N-terminal domain	Seq_Depth	Seq_Depth	-0.115542	0.0714754	81	81	0.110647	0.564201
PF04117: Mpv17 / PMP22 family	BSID_Low	Yes	-1.16826	0.697786	81	21	0.11065	0.943259
PF13810: Domain of unknown function (DUF4185)	Infant_Age	Infant_Age	-0.436993	0.260382	81	29	0.110719	0.914395
PF07085: DRTGG domain	Seq_Depth	Seq_Depth	-0.071669	0.0443203	81	81	0.110736	0.564201
PF09699: Doubled CXXCH motif (Paired_CXXCH_1)	Infant_Age	Infant_Age	1.26702	0.75529	81	70	0.110753	0.914395
PF10105: Uncharacterized protein conserved in bacteria (DUF2344)	BSID_Low	Yes	0.575604	0.344065	81	81	0.110981	0.943259
PF09722: Protein of unknown function (DUF2384)	Infant_Age	Infant_Age	-0.582422	0.34744	81	11	0.111002	0.914395
PF03601: Conserved hypothetical protein 698	Seq_Depth	Seq_Depth	0.0386134	0.0239179	81	81	0.111048	0.564201
