## Supplemental Table 4 for "Infant gut microbiomes contribute to metabolic states that impact brain function" (part 7 of 8)

### Sheet: PFams Late (continued)
pfam	term	value	coef	stderr	N	N.not.0	p.value	q.value
PF03816: Cell envelope-related transcriptional attenuator domain	Seq_Depth	Seq_Depth	0.118086	0.0732033	81	81	0.111063	0.564201
PF04319: NifZ domain	BSID_Low	Yes	-0.726167	0.434177	81	11	0.111107	0.943259
PF09195: Restriction endonuclease BglII	Seq_Depth	Seq_Depth	-0.349886	0.216757	81	44	0.11122	0.564201
PF15958: Domain of unknown function (DUF4761)	Seq_Depth	Seq_Depth	-0.367604	0.228133	81	14	0.111277	0.564201
PF13482: RNase_H superfamily	Infant_Age	Infant_Age	0.32357	0.193111	81	81	0.111388	0.914395
PF13554: Bacteriophage related domain of unknown function	BSID_Low	Yes	-1.43814	0.859566	81	15	0.111406	0.943259
PF01887: S-adenosyl-l-methionine hydroxide adenosyltransferase	BSID_Low	Yes	1.56551	0.93371	81	74	0.111502	0.943259
PF02610: L-arabinose isomerase	Seq_Depth	Seq_Depth	-0.0901444	0.055979	81	81	0.111577	0.564201
PF02965: Vitamin B12 dependent methionine synthase, activation domain	Seq_Depth	Seq_Depth	-0.0750241	0.0464861	81	81	0.111599	0.564201
PF09561: HpaII restriction endonuclease	Seq_Depth	Seq_Depth	0.281786	0.174594	81	55	0.111633	0.564201
PF01075: Glycosyltransferase family 9 (heptosyltransferase)	Seq_Depth	Seq_Depth	-0.127766	0.0791679	81	74	0.111649	0.564201
PF03787: RAMP superfamily	Seq_Depth	Seq_Depth	0.152385	0.0943867	81	46	0.111656	0.564201
PF05256: Uncharacterised protein family (UPF0223)	Seq_Depth	Seq_Depth	0.305151	0.18965	81	79	0.111713	0.564201
PF07205: Domain of unknown function (DUF1413)	Infant_Age	Infant_Age	-0.785163	0.469116	81	68	0.111733	0.914395
PF07826: IMP cyclohydrolase-like protein	BSID_Low	Yes	0.494932	0.294781	81	81	0.111789	0.943259
PF14572: Phosphoribosyl synthetase-associated domain	Infant_Age	Infant_Age	0.123262	0.0737238	81	81	0.111859	0.914395
PF14069: Stage VI sporulation protein F	Seq_Depth	Seq_Depth	0.434237	0.270043	81	73	0.111922	0.564201
PF14497: Glutathione S-transferase, C-terminal domain	BSID_Low	Yes	-1.55454	0.931658	81	37	0.111991	0.943259
PF02457: DisA bacterial checkpoint controller nucleotide-binding	Seq_Depth	Seq_Depth	-0.0571182	0.0354871	81	81	0.112052	0.564201
PF14453: ThiS-like ubiquitin	BSID_Low	Yes	1.63046	0.976923	81	73	0.112144	0.943259
PF01433: Peptidase family M1	Seq_Depth	Seq_Depth	0.12528	0.0777651	81	78	0.112186	0.564201
PF11750: Protein of unknown function (DUF3307)	Seq_Depth	Seq_Depth	0.176235	0.109431	81	79	0.112209	0.564201
PF02885: Glycosyl transferase family, helical bundle domain	Seq_Depth	Seq_Depth	-0.0477958	0.0297022	81	81	0.112233	0.564201
PF00154: recA bacterial DNA recombination protein	Seq_Depth	Seq_Depth	0.025674	0.0159488	81	81	0.112236	0.564201
PF01588: Putative tRNA binding domain	Seq_Depth	Seq_Depth	0.0532146	0.0331232	81	81	0.112344	0.564201
PF11350: Protein of unknown function (DUF3152)	BSID_Low	Yes	-1.03594	0.623176	81	12	0.112455	0.943259
PF00216: Bacterial DNA-binding protein	Seq_Depth	Seq_Depth	-0.051249	0.03183	81	81	0.112493	0.564201
PF06891: P2 phage tail completion protein R (GpR)	Infant_Age	Infant_Age	1.04728	0.627467	81	48	0.112518	0.914395
PF07371: Protein of unknown function (DUF1490)	Seq_Depth	Seq_Depth	0.355138	0.220979	81	57	0.112526	0.564201
PF01987: Mitochondrial biogenesis AIM24	BSID_Low	Yes	0.608739	0.365607	81	81	0.112562	0.943259
PF03946: Ribosomal protein L11, N-terminal domain	Seq_Depth	Seq_Depth	-0.0345411	0.0214859	81	81	0.112563	0.564201
PF07655: Secretin N-terminal domain	Infant_Age	Infant_Age	-1.1378	0.682086	81	25	0.112706	0.914395
PF13731: WxL domain surface cell wall-binding	Seq_Depth	Seq_Depth	0.475565	0.296033	81	67	0.112802	0.564903
PF02040: Arsenical pump membrane protein	BSID_Low	Yes	-2.15973	1.29791	81	62	0.113041	0.943259
PF15640: Metallopeptidase toxin 4	BSID_Low	Yes	-1.20364	0.725172	81	9	0.113048	0.943259
PF10140: WXG100 protein secretion system (Wss), protein YukC	Infant_Age	Infant_Age	-0.944263	0.566378	81	22	0.113165	0.914395
PF03706: Lysylphosphatidylglycerol synthase TM region	BSID_Low	Yes	-0.300822	0.180731	81	81	0.113165	0.943259
PF10711: Hypothetical protein (DUF2513)	Seq_Depth	Seq_Depth	0.244989	0.152662	81	32	0.113174	0.566268
PF16264: SatD family (SatD)	BSID_Low	Yes	1.03043	0.619286	81	79	0.113216	0.943259
PF02887: Pyruvate kinase, alpha/beta domain	Infant_Age	Infant_Age	0.0893571	0.053683	81	81	0.113302	0.914395
PF06290: Plasmid SOS inhibition protein (PsiB)	BSID_Low	Yes	-2.41387	1.4511	81	43	0.113316	0.943259
PF17073: Two-component-system connector protein	Seq_Depth	Seq_Depth	-0.333151	0.207845	81	60	0.113481	0.566341
PF04472: Protein of unknown function (DUF552)	BSID_Low	Yes	0.489649	0.295171	81	81	0.11361	0.943259
PF04138: GtrA-like protein	Seq_Depth	Seq_Depth	0.082657	0.0515766	81	81	0.113638	0.566341
PF05489: Phage Tail Protein X	Seq_Depth	Seq_Depth	-0.36956	0.230633	81	71	0.113641	0.566341
PF09537: Domain of unknown function (DUF2383)	Seq_Depth	Seq_Depth	0.205278	0.12808	81	78	0.113648	0.566341
PF07811: TadE-like protein	Seq_Depth	Seq_Depth	0.264541	0.164994	81	78	0.113736	0.566341
PF14071: Putative coat protein	Seq_Depth	Seq_Depth	0.302268	0.188972	81	74	0.113844	0.566341
PF07693: KAP family P-loop domain	Seq_Depth	Seq_Depth	0.157828	0.0983957	81	80	0.113885	0.566341
PF02844: Phosphoribosylglycinamide synthetase, N domain	BSID_Low	Yes	-0.194041	0.116936	81	81	0.113943	0.943259
PF09334: tRNA synthetases class I (M)	Infant_Age	Infant_Age	0.0839947	0.0505623	81	81	0.113946	0.914395
PF17039: Fucosyltransferase, N-terminal	BSID_Low	Yes	-1.38347	0.83345	81	11	0.113974	0.943259
PF11340: Protein of unknown function (DUF3142)	BSID_Low	Yes	-1.12075	0.67506	81	22	0.113994	0.943259
PF14025: Protein of unknown function (DUF4241)	BSID_Low	Yes	1.15148	0.693096	81	75	0.11406	0.943259
PF03333: Adhesin biosynthesis transcription regulatory protein	Seq_Depth	Seq_Depth	-0.414364	0.258816	81	46	0.114119	0.566945
PF00575: S1 RNA binding domain	Seq_Depth	Seq_Depth	0.0252022	0.0157441	81	81	0.114205	0.566945
PF06956: Regulator of RNA terminal phosphate cyclase	BSID_Low	Yes	-1.98644	1.19871	81	63	0.114408	0.943259
PF09721: Transmembrane exosortase (Exosortase_EpsH)	Infant_Age	Infant_Age	1.11728	0.673208	81	61	0.114463	0.914395
PF00565: Staphylococcal nuclease homologue	Infant_Age	Infant_Age	0.430683	0.259623	81	81	0.114467	0.914395
PF01083: Cutinase	BSID_Low	Yes	-1.66266	1.00021	81	12	0.114483	0.943259
PF09394: Chagasin family peptidase inhibitor I42	Seq_Depth	Seq_Depth	0.261515	0.163524	81	71	0.114582	0.567485
PF12733: Cadherin-like beta sandwich domain	Seq_Depth	Seq_Depth	-0.123442	0.0772556	81	81	0.114602	0.567485
PF06791: Prophage tail length tape measure protein	Seq_Depth	Seq_Depth	-0.573272	0.358865	81	56	0.114677	0.567485
PF01566: Natural resistance-associated macrophage protein	BSID_Low	Yes	-0.43803	0.264714	81	81	0.114749	0.943259
PF00076: RNA recognition motif. (a.k.a. RRM, RBD, or RNP domain)	Seq_Depth	Seq_Depth	-0.160361	0.100206	81	71	0.11481	0.567485
PF13729: F plasmid transfer operon, TraF, protein	Seq_Depth	Seq_Depth	0.317654	0.198776	81	32	0.114865	0.567485
PF03458: UPF0126 domain	Seq_Depth	Seq_Depth	0.0581582	0.0363894	81	81	0.114944	0.567485
PF14062: Domain of unknown function (DUF4253)	Seq_Depth	Seq_Depth	-0.237231	0.148644	81	76	0.115012	0.567485
PF09365: Conserved hypothetical protein (DUF2461)	Seq_Depth	Seq_Depth	0.0978096	0.0613607	81	81	0.115231	0.568074
PF02357: Transcription termination factor nusG	Seq_Depth	Seq_Depth	0.0574768	0.0360077	81	81	0.115359	0.568212
PF09922: Cell wall-active antibiotics response 4TMS YvqF	BSID_Low	Yes	-1.19078	0.720218	81	77	0.115508	0.943259
PF10620: Phosphoribosyl-dephospho-CoA transferase MdcG	BSID_Low	Yes	-1.93099	1.16962	81	55	0.115576	0.943259
PF11195: Protein of unknown function (DUF2829)	Infant_Age	Infant_Age	-0.868666	0.525171	81	73	0.115586	0.914395
PF02092: Glycyl-tRNA synthetase beta subunit	Seq_Depth	Seq_Depth	0.199947	0.12552	81	81	0.115635	0.56869
PF02447: GntP family permease	Seq_Depth	Seq_Depth	-0.0773307	0.0485429	81	81	0.115774	0.56869
PF06894: Bacteriophage lambda tail assembly chaperone, TAC, protein G	Seq_Depth	Seq_Depth	-0.458674	0.28797	81	51	0.115785	0.56869
PF11798: IMS family HHH motif	Infant_Age	Infant_Age	-0.151725	0.0917165	81	81	0.115817	0.914395
PF09851: Short C-terminal domain	Seq_Depth	Seq_Depth	0.181812	0.114318	81	80	0.115855	0.56869
PF16868: NMT1-like family	Infant_Age	Infant_Age	0.383836	0.231929	81	80	0.11588	0.914395
PF03245: Bacteriophage Rz lysis protein	Infant_Age	Infant_Age	-0.876419	0.530129	81	59	0.115889	0.914395
PF00586: AIR synthase related protein, N-terminal domain	Infant_Age	Infant_Age	0.200939	0.121604	81	81	0.115908	0.914395
PF02581: Thiamine monophosphate synthase/TENI	Seq_Depth	Seq_Depth	0.0549272	0.0345022	81	81	0.116067	0.56924
PF13808: DDE_Tnp_1-associated	Infant_Age	Infant_Age	-0.811212	0.491177	81	76	0.116082	0.914395
PF01018: GTP1/OBG	Infant_Age	Infant_Age	0.0805381	0.0487995	81	81	0.116123	0.914395
PF08808: RES domain	Infant_Age	Infant_Age	0.980564	0.593432	81	50	0.11614	0.914395
PF07006: Protein of unknown function (DUF1310)	Infant_Age	Infant_Age	-0.269427	0.163016	81	9	0.116164	0.914395
PF08813: Phage tail tube protein, TTP	Infant_Age	Infant_Age	0.847158	0.513508	81	65	0.116368	0.914395
PF00977: Histidine biosynthesis protein	Infant_Age	Infant_Age	0.114248	0.0692167	81	81	0.116377	0.914395
PF06998: Protein of unknown function (DUF1307)	Seq_Depth	Seq_Depth	0.147308	0.092657	81	81	0.116417	0.57015
PF17147: Pyruvate:ferredoxin oxidoreductase core domain II	Seq_Depth	Seq_Depth	0.0505172	0.0317837	81	81	0.116453	0.57015
PF08942: Domain of unknown function (DUF1919)	BSID_Low	Yes	2.17525	1.32031	81	47	0.11654	0.943259
PF11798: IMS family HHH motif	BSID_Low	Yes	-0.310509	0.188927	81	81	0.116617	0.943259
PF09479: Listeria-Bacteroides repeat domain (List_Bact_rpt)	Infant_Age	Infant_Age	-0.189086	0.114749	81	81	0.116672	0.914395
PF16160: Domain of unknown function (DUF4866)	BSID_Low	Yes	1.30637	0.794767	81	14	0.116741	0.943259
PF07368: Protein of unknown function (DUF1487)	BSID_Low	Yes	-0.542531	0.330248	81	9	0.116746	0.943259
PF01593: Flavin containing amine oxidoreductase	Infant_Age	Infant_Age	0.601661	0.365095	81	81	0.116764	0.914395
PF04828: Glutathione-dependent formaldehyde-activating enzyme	BSID_Low	Yes	-1.99055	1.21028	81	63	0.11684	0.943259
PF09578: Spore cortex protein YabQ (Spore_YabQ)	BSID_Low	Yes	0.586183	0.356051	81	80	0.116897	0.943259
PF02789: Cytosol aminopeptidase family, N-terminal domain	Seq_Depth	Seq_Depth	-0.220568	0.138964	81	78	0.116908	0.571512
PF08000: Bacterial PH domain	Seq_Depth	Seq_Depth	0.296189	0.186718	81	79	0.116943	0.571512
PF11195: Protein of unknown function (DUF2829)	BSID_Low	Yes	-1.75258	1.06673	81	73	0.116994	0.943259
PF16355: Domain of unknown function (DUF4982)	Seq_Depth	Seq_Depth	-0.139687	0.0880632	81	81	0.117033	0.571512
PF05191: Adenylate kinase, active site lid	BSID_Low	Yes	0.426538	0.2593	81	81	0.117049	0.943259
PF04715: Anthranilate synthase component I, N terminal region	Infant_Age	Infant_Age	0.101422	0.0615652	81	81	0.117117	0.914395
PF16431: Domain of unknown function (DUF5028)	BSID_Low	Yes	1.13817	0.692255	81	13	0.117157	0.943259
PF00912: Transglycosylase	Seq_Depth	Seq_Depth	0.0296326	0.0186652	81	81	0.117174	0.571553
PF00181: Ribosomal Proteins L2, RNA binding domain	Seq_Depth	Seq_Depth	0.0399703	0.0252067	81	81	0.117242	0.571553
PF13700: Domain of unknown function (DUF4158)	Infant_Age	Infant_Age	-1.1739	0.709829	81	48	0.117313	0.914395
PF04029: 2-phosphosulpholactate phosphatase	Infant_Age	Infant_Age	0.629264	0.380542	81	73	0.117398	0.914395
PF16272: Domain of unknown function (DUF4925)	Infant_Age	Infant_Age	-0.513882	0.312196	81	57	0.117419	0.914395
PF12787: EcsC protein family	BSID_Low	Yes	1.3175	0.801366	81	79	0.117526	0.943259
PF14898: Domain of unknown function (DUF4491)	Infant_Age	Infant_Age	-0.861002	0.523614	81	73	0.117634	0.914395
PF09334: tRNA synthetases class I (M)	Seq_Depth	Seq_Depth	0.043753	0.0276405	81	81	0.117697	0.573284
PF06949: Protein of unknown function (DUF1292)	BSID_Low	Yes	0.460905	0.280596	81	81	0.117732	0.943259
PF09148: Domain of unknown function (DUF1934)	BSID_Low	Yes	0.510829	0.310784	81	81	0.117895	0.943259
PF16941: Putative cyclodextrin porin	BSID_Low	Yes	-1.26512	0.771496	81	14	0.117919	0.943259
PF13203: Putative metallopeptidase domain	BSID_Low	Yes	0.614967	0.375129	81	81	0.118011	0.943259
PF15617: C-C_Bond_Lyase of the TIM-Barrel fold	BSID_Low	Yes	1.29353	0.786914	81	75	0.11802	0.943259
PF01301: Glycosyl hydrolases family 35	Infant_Age	Infant_Age	0.195465	0.118994	81	81	0.118037	0.914395
PF14137: Domain of unknown function (DUF4304)	Infant_Age	Infant_Age	0.685296	0.41761	81	75	0.118249	0.914395
PF12642: Conjugative transposon protein TcpC	Seq_Depth	Seq_Depth	0.223081	0.141197	81	81	0.118288	0.574713
PF07943: Penicillin-binding protein 5, C-terminal domain	Seq_Depth	Seq_Depth	-0.0848616	0.0536627	81	81	0.11834	0.574713
PF05876: Phage terminase large subunit (GpA)	Seq_Depth	Seq_Depth	-0.33183	0.20979	81	78	0.118348	0.574713
PF01514: Secretory protein of YscJ/FliF family	Seq_Depth	Seq_Depth	-0.126519	0.0800013	81	81	0.118395	0.574713
PF03547: Membrane transport protein	BSID_Low	Yes	0.524965	0.320379	81	81	0.118416	0.943259
PF03441: FAD binding domain of DNA photolyase	BSID_Low	Yes	-1.92826	1.17941	81	68	0.11849	0.943259
PF01120: Alpha-L-fucosidase	BSID_Low	Yes	-0.408084	0.249262	81	81	0.118498	0.943259
PF07862: Nitrogen fixation protein of unknown function	Seq_Depth	Seq_Depth	0.241736	0.15285	81	61	0.118551	0.574984
PF11041: Protein of unknown function (DUF2612)	BSID_Low	Yes	-1.63429	0.998197	81	28	0.118579	0.943259
PF11039: Protein of unknown function (DUF2824)	Infant_Age	Infant_Age	-1.00395	0.612147	81	30	0.118662	0.914395
PF04997: RNA polymerase Rpb1, domain 1	Infant_Age	Infant_Age	0.0799388	0.0487493	81	81	0.118829	0.914395
PF08484: C-methyltransferase C-terminal domain	Seq_Depth	Seq_Depth	-0.285641	0.180954	81	72	0.11892	0.576281
PF08820: Domain of unknown function (DUF1803)	BSID_Low	Yes	-1.85822	1.13743	81	54	0.118982	0.943259
PF01176: Translation initiation factor 1A / IF-1	Infant_Age	Infant_Age	0.0895863	0.0547221	81	81	0.118992	0.914395
PF00852: Glycosyltransferase family 10 (fucosyltransferase) C-term	Infant_Age	Infant_Age	0.922351	0.56342	81	39	0.119006	0.914395
PF11898: Domain of unknown function (DUF3418)	Infant_Age	Infant_Age	0.894885	0.546403	81	78	0.11902	0.914395
PF12797: 4Fe-4S binding domain	Seq_Depth	Seq_Depth	0.288282	0.182535	81	67	0.119045	0.576397
PF13359: DDE superfamily endonuclease	BSID_Low	Yes	-0.987218	0.603653	81	14	0.119074	0.943259
PF04444: Catechol dioxygenase N terminus	Infant_Age	Infant_Age	-0.98697	0.603068	81	23	0.119123	0.914395
PF16555: Gram-positive pilin subunit D1, N-terminal	Infant_Age	Infant_Age	-0.571275	0.349021	81	80	0.119226	0.914395
PF08747: Domain of unknown function (DUF1788)	BSID_Low	Yes	1.97013	1.20618	81	70	0.119247	0.943259
PF14748: Pyrroline-5-carboxylate reductase dimerisation	BSID_Low	Yes	0.215079	0.13165	81	81	0.119313	0.943259
PF01196: Ribosomal protein L17	Seq_Depth	Seq_Depth	0.0409576	0.0260013	81	81	0.119369	0.577
PF05697: Bacterial trigger factor protein (TF)	Seq_Depth	Seq_Depth	0.0458918	0.0291086	81	81	0.119372	0.577
PF00919: Uncharacterized protein family UPF0004	Infant_Age	Infant_Age	0.118872	0.0726387	81	81	0.11941	0.914395
PF04539: Sigma-70 region 3	BSID_Low	Yes	0.276574	0.169313	81	81	0.119428	0.943259
PF00654: Voltage gated chloride channel	Infant_Age	Infant_Age	0.084327	0.0515888	81	81	0.11947	0.914395
PF00386: C1q domain	Infant_Age	Infant_Age	-1.06418	0.65085	81	55	0.119608	0.914395
PF08951: Enterocin A Immunity	BSID_Low	Yes	-2.16367	1.32777	81	58	0.119762	0.943259
PF13795: HupE / UreJ protein	BSID_Low	Yes	-0.528462	0.3233	81	9	0.119765	0.943259
PF13435: Cytochrome c554 and c-prime	Infant_Age	Infant_Age	1.18933	0.728196	81	71	0.119842	0.914395
PF07511: Protein of unknown function (DUF1525)	BSID_Low	Yes	-0.463742	0.284676	81	9	0.119854	0.943259
PF00563: EAL domain	BSID_Low	Yes	0.49201	0.301663	81	81	0.119907	0.943259
PF02152: Dihydroneopterin aldolase	Infant_Age	Infant_Age	0.159474	0.0974886	81	81	0.120003	0.914395
PF12993: Domain of unknown function, E. rectale Gene description (DUF3877)	BSID_Low	Yes	1.24678	0.764741	81	66	0.120006	0.943259
PF13754: Domain of unknown function	Infant_Age	Infant_Age	1.14384	0.700811	81	49	0.120034	0.914395
PF04172: LrgB-like family	Seq_Depth	Seq_Depth	-0.0468609	0.029788	81	81	0.120049	0.579023
PF04978: Protein of unknown function (DUF664)	BSID_Low	Yes	-2.1093	1.29512	81	59	0.12007	0.943259
PF09949: Uncharacterized conserved protein (DUF2183)	Infant_Age	Infant_Age	0.998983	0.611933	81	35	0.120079	0.914395
PF02608: ABC transporter substrate-binding protein PnrA-like	BSID_Low	Yes	0.495079	0.303147	81	81	0.120093	0.943259
PF08901: Protein of unknown function (DUF1847)	Seq_Depth	Seq_Depth	0.194733	0.123626	81	75	0.120193	0.579023
PF03956: Membrane protein of unknown function (DUF340)	Seq_Depth	Seq_Depth	0.139277	0.0884194	81	81	0.120291	0.579023
PF06305: Protein of unknown function (DUF1049)	BSID_Low	Yes	-1.67795	1.03018	81	75	0.120303	0.943259
PF01738: Dienelactone hydrolase family	Seq_Depth	Seq_Depth	-0.194004	0.123457	81	81	0.120323	0.579023
PF01850: PIN domain	BSID_Low	Yes	-1.48688	0.912823	81	80	0.120464	0.943259
PF16569: Gram-positive pilin backbone subunit 2, Cna-B-like domain	Seq_Depth	Seq_Depth	0.218651	0.13921	81	80	0.12052	0.579023
PF01316: Arginine repressor, DNA binding domain	Infant_Age	Infant_Age	-0.120096	0.0735769	81	81	0.12052	0.914395
PF09546: Stage III sporulation protein AE (spore_III_AE)	Seq_Depth	Seq_Depth	-0.103189	0.0656667	81	81	0.120536	0.579023
PF01875: Memo-like protein	Infant_Age	Infant_Age	0.805721	0.494543	81	26	0.120601	0.914395
PF00203: Ribosomal protein S19	Seq_Depth	Seq_Depth	0.039439	0.0251139	81	81	0.120621	0.579023
PF12821: Threonine/Serine exporter, ThrE	Seq_Depth	Seq_Depth	-0.04956	0.0315567	81	81	0.120647	0.579023
PF14213: Domain of unknown function (DUF4325)	Seq_Depth	Seq_Depth	0.285272	0.181382	81	64	0.120706	0.579023
PF14330: Domain of unknown function (DUF4387)	BSID_Low	Yes	1.61793	0.994086	81	64	0.120706	0.943259
PF14507: CppA C-terminal	BSID_Low	Yes	-2.15009	1.32284	81	57	0.120749	0.943259
PF11844: Domain of unknown function (DUF3364)	BSID_Low	Yes	-0.63864	0.393045	81	11	0.120896	0.943259
PF09234: Domain of unknown function (DUF1963)	BSID_Low	Yes	0.875824	0.539461	81	75	0.120906	0.943259
PF05866: Endodeoxyribonuclease RusA	BSID_Low	Yes	0.765236	0.471029	81	81	0.120958	0.943259
PF16227: Domain of unknown function (DUF4886)	Infant_Age	Infant_Age	-1.34046	0.823475	81	47	0.120974	0.914395
PF09754: PAC2 family	Infant_Age	Infant_Age	0.874678	0.537096	81	33	0.121009	0.914395
PF08878: Domain of unknown function (DUF1837)	BSID_Low	Yes	2.63705	1.62195	81	57	0.121216	0.943259
PF06808: Tripartite ATP-independent periplasmic transporter, DctM component	Seq_Depth	Seq_Depth	-0.134833	0.0860249	81	81	0.121222	0.580033
PF07434: CblD like pilus biogenesis initiator	BSID_Low	Yes	-2.02287	1.24486	81	34	0.121232	0.943259
PF04226: Transglycosylase associated protein	BSID_Low	Yes	-0.636486	0.391809	81	81	0.121279	0.943259
PF00231: ATP synthase	Seq_Depth	Seq_Depth	-0.036708	0.0233951	81	81	0.121288	0.580033
PF14298: Domain of unknown function (DUF4374)	Infant_Age	Infant_Age	-0.417142	0.256258	81	57	0.121302	0.914395
PF04365: Ribonuclease toxin, BrnT, of type II toxin-antitoxin system	BSID_Low	Yes	-1.15804	0.71387	81	79	0.121315	0.943259
PF16349: Domain of unknown function (DUF4978)	BSID_Low	Yes	3.05565	1.8794	81	26	0.121342	0.943259
PF13935: Ead/Ea22-like protein	BSID_Low	Yes	-1.47085	0.906328	81	29	0.121362	0.943259
PF16162: Domain of unknown function (DUF4868)	Infant_Age	Infant_Age	0.689046	0.423089	81	55	0.12138	0.914395
PF06996: Type VI secretion, TssG	BSID_Low	Yes	-2.56524	1.57973	81	63	0.1215	0.943259
PF14261: Domain of unknown function (DUF4351)	BSID_Low	Yes	2.02089	1.24471	81	27	0.121536	0.943259
PF10103: Zinicin-like metallopeptidase	Infant_Age	Infant_Age	0.976841	0.600911	81	34	0.121539	0.914395
PF13359: DDE superfamily endonuclease	Infant_Age	Infant_Age	-0.487071	0.299534	81	14	0.121541	0.914395
PF00092: von Willebrand factor type A domain	BSID_Low	Yes	-0.496781	0.305971	81	81	0.121584	0.943259
PF16889: Heparinase II/III N-terminus	Seq_Depth	Seq_Depth	-0.202246	0.128949	81	81	0.121638	0.580033
PF06166: Protein of unknown function (DUF979)	Infant_Age	Infant_Age	-0.384936	0.236978	81	81	0.121814	0.914395
PF00204: DNA gyrase B	Infant_Age	Infant_Age	0.0724846	0.0446095	81	81	0.121839	0.914395
PF16308: Domain of unknown function (DUF4950)	Infant_Age	Infant_Age	-0.359802	0.219543	81	11	0.121917	0.914395
PF02700: Phosphoribosylformylglycinamidine (FGAM) synthase	BSID_Low	Yes	-1.81851	1.12263	81	63	0.121943	0.943259
PF02283: Cobinamide kinase / cobinamide phosphate guanyltransferase	BSID_Low	Yes	0.292376	0.180385	81	81	0.121948	0.943259
PF10021: Uncharacterized protein conserved in bacteria (DUF2263)	BSID_Low	Yes	1.08349	0.668822	81	74	0.122042	0.943259
PF03481: Putative GTP-binding controlling metal-binding	Seq_Depth	Seq_Depth	-0.104625	0.0668101	81	81	0.122092	0.580033
PF05565: Siphovirus Gp157	Seq_Depth	Seq_Depth	-0.224285	0.143196	81	67	0.122122	0.580033
PF13289: SIR2-like domain	Seq_Depth	Seq_Depth	0.160879	0.102813	81	81	0.122122	0.580033
PF12821: Threonine/Serine exporter, ThrE	Infant_Age	Infant_Age	0.101141	0.0623505	81	81	0.122142	0.914395
PF13490: Putative zinc-finger	Seq_Depth	Seq_Depth	-0.110529	0.070648	81	81	0.122207	0.580033
PF08909: Domain of unknown function (DUF1854)	Seq_Depth	Seq_Depth	-0.286031	0.18278	81	17	0.122211	0.580033
PF09140: ATPase MipZ	Seq_Depth	Seq_Depth	0.253262	0.161607	81	39	0.12225	0.580033
PF04269: Protein of unknown function, DUF440	Seq_Depth	Seq_Depth	-0.486442	0.311	81	66	0.122251	0.580033
PF10747: Sporulation inhibitor of replication protein SirA	Seq_Depth	Seq_Depth	0.309609	0.197979	81	63	0.122257	0.580033
PF06831: Formamidopyrimidine-DNA glycosylase H2TH domain	Infant_Age	Infant_Age	-0.274862	0.169379	81	81	0.122288	0.914395
PF01084: Ribosomal protein S18	Infant_Age	Infant_Age	0.098418	0.0606045	81	81	0.122292	0.914395
PF02016: LD-carboxypeptidase	Seq_Depth	Seq_Depth	-0.113776	0.0726822	81	81	0.122394	0.580033
PF09375: Imelysin	Seq_Depth	Seq_Depth	-0.167474	0.106988	81	74	0.122513	0.580033
PF14196: L-2-amino-thiazoline-4-carboxylic acid hydrolase	BSID_Low	Yes	0.794974	0.490838	81	81	0.122563	0.943259
PF08664: YcbB domain	Seq_Depth	Seq_Depth	-0.33802	0.216509	81	72	0.122583	0.580033
PF00633: Helix-hairpin-helix motif	Infant_Age	Infant_Age	0.0696707	0.0430012	81	81	0.122592	0.914395
PF14297: Domain of unknown function (DUF4373)	Infant_Age	Infant_Age	-1.38541	0.855107	81	73	0.122643	0.914395
PF01739: CheR methyltransferase, SAM binding domain	Seq_Depth	Seq_Depth	0.0995964	0.063713	81	81	0.12271	0.580033
PF11116: Protein of unknown function (DUF2624)	BSID_Low	Yes	1.39289	0.861844	81	65	0.122748	0.943259
PF04461: Protein of unknown function (DUF520)	Seq_Depth	Seq_Depth	0.198286	0.126915	81	81	0.122781	0.580033
PF15523: Novel toxin 16	Infant_Age	Infant_Age	1.8071	1.11602	81	33	0.122781	0.914395
PF00158: Sigma-54 interaction domain	Seq_Depth	Seq_Depth	-0.0422058	0.0269929	81	81	0.122788	0.580033
PF01565: FAD binding domain	Seq_Depth	Seq_Depth	0.0382062	0.0244342	81	81	0.122876	0.580033
PF13683: Integrase core domain	Infant_Age	Infant_Age	-0.384525	0.237066	81	81	0.123032	0.914395
PF10623: Plasmid conjugative transfer protein PilI	BSID_Low	Yes	-1.34665	0.832918	81	15	0.123058	0.943259
PF10150: Ribonuclease E/G family	Infant_Age	Infant_Age	0.23702	0.146373	81	81	0.123068	0.914395
PF02096: 60Kd inner membrane protein	Infant_Age	Infant_Age	0.0945651	0.0584417	81	81	0.123075	0.914395
PF01546: Peptidase family M20/M25/M40	BSID_Low	Yes	0.155508	0.096301	81	81	0.123086	0.943259
PF11734: TilS substrate C-terminal domain	Seq_Depth	Seq_Depth	-0.0852704	0.0545942	81	81	0.123094	0.580033
PF11920: Protein of unknown function (DUF3438)	BSID_Low	Yes	-0.57118	0.354006	81	14	0.123135	0.943259
PF02833: DHHA2 domain	Seq_Depth	Seq_Depth	0.0877436	0.0561867	81	81	0.123145	0.580033
PF01076: Plasmid recombination enzyme	Infant_Age	Infant_Age	-0.275046	0.16978	81	81	0.123147	0.914395
PF01187: Macrophage migration inhibitory factor (MIF)	BSID_Low	Yes	0.623153	0.385714	81	81	0.12317	0.943259
PF06301: Bacteriophage lambda Kil protein	Seq_Depth	Seq_Depth	-0.451771	0.289803	81	33	0.123218	0.580033
PF06942: GlpM protein	Seq_Depth	Seq_Depth	-0.372312	0.238664	81	67	0.123219	0.580033
PF11959: Domain of unknown function (DUF3473)	Infant_Age	Infant_Age	-0.553961	0.342399	81	50	0.123231	0.914395
PF02622: Uncharacterized ACR, COG1678	Seq_Depth	Seq_Depth	-0.145125	0.0928959	81	74	0.123304	0.580033
PF11997: Domain of unknown function (DUF3492)	BSID_Low	Yes	1.90764	1.1827	81	40	0.123332	0.943259
PF08363: Glucan-binding protein C	Infant_Age	Infant_Age	-0.376516	0.231332	81	10	0.12342	0.914395
PF06149: Protein of unknown function (DUF969)	Seq_Depth	Seq_Depth	0.134189	0.0860112	81	81	0.123449	0.580033
PF02868: Thermolysin metallopeptidase, alpha-helical domain	Infant_Age	Infant_Age	-0.616264	0.381	81	30	0.123476	0.914395
PF00759: Glycosyl hydrolase family 9	Infant_Age	Infant_Age	-1.68173	1.04052	81	58	0.123487	0.914395
PF16970: Type-1 fimbrial protein, A	Seq_Depth	Seq_Depth	0.219159	0.140425	81	26	0.123533	0.580033
PF10758: Protein of unknown function (DUF2586)	Infant_Age	Infant_Age	0.843516	0.52196	81	38	0.123561	0.914395
PF06826: Predicted Permease Membrane Region	Seq_Depth	Seq_Depth	-0.133265	0.0853377	81	78	0.123565	0.580033
PF02163: Peptidase family M50	Infant_Age	Infant_Age	0.0810038	0.0501203	81	81	0.123596	0.914395
PF12994: Domain of unknown function, E. rectale Gene description (DUF3878)	BSID_Low	Yes	2.13319	1.32219	81	42	0.123672	0.943259
PF03775: Septum formation inhibitor MinC, C-terminal domain	BSID_Low	Yes	0.861216	0.533768	81	81	0.123811	0.943259
PF07332: Putative Actinobacterial Holin-X, holin superfamily III	Seq_Depth	Seq_Depth	-0.155983	0.100037	81	74	0.123918	0.580946
PF16264: SatD family (SatD)	Infant_Age	Infant_Age	0.4921	0.30421	81	79	0.123943	0.914395
PF17255: NO_NAME	Seq_Depth	Seq_Depth	0.397154	0.255077	81	55	0.123964	0.580946
PF07371: Protein of unknown function (DUF1490)	Infant_Age	Infant_Age	0.798069	0.494392	81	57	0.124038	0.914395
PF06941: 5' nucleotidase, deoxy (Pyrimidine), cytosolic type C protein (NT5C)	Infant_Age	Infant_Age	0.592155	0.367074	81	80	0.124052	0.914395
PF14294: Domain of unknown function (DUF4372)	Infant_Age	Infant_Age	-1.30372	0.807953	81	52	0.124056	0.914395
PF09911: Uncharacterized protein conserved in bacteria (DUF2140)	BSID_Low	Yes	-1.90224	1.18155	81	56	0.124077	0.943259
PF00625: Guanylate kinase	Infant_Age	Infant_Age	0.0934351	0.057797	81	81	0.12414	0.914395
PF01926: 50S ribosome-binding GTPase	Infant_Age	Infant_Age	0.0694496	0.0430431	81	81	0.124158	0.914395
PF05698: Bacterial trigger factor protein (TF) C-terminus	BSID_Low	Yes	0.406329	0.252025	81	81	0.124182	0.943259
PF00731: AIR carboxylase	Infant_Age	Infant_Age	0.112162	0.0694482	81	81	0.124195	0.914395
PF14296: O-antigen polysaccharide polymerase Wzy	Seq_Depth	Seq_Depth	0.182639	0.117184	81	67	0.12429	0.581994
PF08780: Nucleotidyltransferase substrate binding protein like	Infant_Age	Infant_Age	0.795334	0.493551	81	80	0.124482	0.914395
PF00254: FKBP-type peptidyl-prolyl cis-trans isomerase	Seq_Depth	Seq_Depth	0.0367434	0.0236009	81	81	0.124655	0.583225
PF13250: Domain of unknown function (DUF4041)	Infant_Age	Infant_Age	-0.781534	0.484762	81	43	0.124718	0.914395
PF15653: URI fold toxin 2	Infant_Age	Infant_Age	0.637584	0.396011	81	9	0.12479	0.914395
PF05496: Holliday junction DNA helicase ruvB N-terminus	Infant_Age	Infant_Age	0.116691	0.0724463	81	81	0.124856	0.914395
PF06149: Protein of unknown function (DUF969)	Infant_Age	Infant_Age	-0.375278	0.233038	81	81	0.124896	0.914395
PF12602: Fertility inhibition protein N terminal	Seq_Depth	Seq_Depth	-0.320241	0.206144	81	42	0.125055	0.584615
PF00276: Ribosomal protein L23	Infant_Age	Infant_Age	0.0814555	0.050665	81	81	0.125271	0.914395
PF03947: Ribosomal Proteins L2, C-terminal domain	Seq_Depth	Seq_Depth	0.0406278	0.0261937	81	81	0.125292	0.585038
PF01071: Phosphoribosylglycinamide synthetase, ATP-grasp (A) domain	BSID_Low	Yes	-0.149845	0.0933405	81	81	0.125316	0.943259
PF07694: 5TMR of 5TMR-LYT	Seq_Depth	Seq_Depth	-0.164316	0.105972	81	81	0.125351	0.585038
PF11086: Protein of unknown function (DUF2878)	BSID_Low	Yes	-0.628156	0.391227	81	12	0.12536	0.943259
PF14827: Double sensory domain of two-component sensor kinase	BSID_Low	Yes	-0.418707	0.261075	81	12	0.125424	0.943259
PF02588: Uncharacterised 5xTM membrane BCR, YitT family COG1284	BSID_Low	Yes	0.287059	0.178697	81	81	0.125467	0.943259
PF09347: Domain of unknown function (DUF1989)	Infant_Age	Infant_Age	0.74238	0.462197	81	70	0.125628	0.914395
PF00255: Glutathione peroxidase	Seq_Depth	Seq_Depth	0.116711	0.0752311	81	81	0.125659	0.585313
PF09548: Stage III sporulation protein AB (spore_III_AB)	BSID_Low	Yes	0.48096	0.299665	81	81	0.125711	0.943259
PF00302: Chloramphenicol acetyltransferase	Seq_Depth	Seq_Depth	-0.076978	0.0496835	81	81	0.12573	0.585313
PF07881: L-fucose isomerase, first N-terminal domain	Seq_Depth	Seq_Depth	-0.0806064	0.0520502	81	81	0.125751	0.585313
PF02729: Aspartate/ornithine carbamoyltransferase, carbamoyl-P binding domain	Seq_Depth	Seq_Depth	0.0296196	0.0190993	81	81	0.125821	0.585313
PF04909: Amidohydrolase	Infant_Age	Infant_Age	0.222722	0.138755	81	81	0.125906	0.914395
PF10088: Uncharacterised protein conserved in bacteria (DUF2326)	Seq_Depth	Seq_Depth	0.27323	0.176186	81	29	0.125939	0.585384
PF00576: HIUase/Transthyretin family	Infant_Age	Infant_Age	-0.920998	0.573506	81	63	0.125953	0.914395
PF12458: ATPase involved in DNA repair	BSID_Low	Yes	1.35405	0.845939	81	21	0.126007	0.943259
PF01207: Dihydrouridine synthase (Dus)	BSID_Low	Yes	-0.110622	0.0690805	81	81	0.126164	0.943259
PF17194: Transcriptional regulator, AbiEi antitoxin N-terminal domain	Seq_Depth	Seq_Depth	0.235034	0.15162	81	39	0.126184	0.585443
PF12802: MarR family	BSID_Low	Yes	0.582777	0.363916	81	81	0.126221	0.943259
PF14195: Domain of unknown function (DUF4316)	Seq_Depth	Seq_Depth	-0.149384	0.0966069	81	81	0.126232	0.585443
PF11716: Mycothiol maleylpyruvate isomerase N-terminal domain	Infant_Age	Infant_Age	0.729373	0.454755	81	61	0.126237	0.914395
PF06134: L-rhamnose isomerase (RhaA)	Seq_Depth	Seq_Depth	-0.0776289	0.0501348	81	81	0.126265	0.585443
PF00185: Aspartate/ornithine carbamoyltransferase, Asp/Orn binding domain	Seq_Depth	Seq_Depth	0.0309014	0.0199568	81	81	0.126363	0.585443
PF08031: Berberine and berberine like	Infant_Age	Infant_Age	-1.02266	0.637965	81	67	0.126433	0.914395
PF05239: PRC-barrel domain	BSID_Low	Yes	0.461299	0.288181	81	81	0.126458	0.943259
PF16396: Domain of unknown function (DUF5005)	BSID_Low	Yes	2.96612	1.85158	81	33	0.126587	0.943259
PF14106: Domain of unknown function (DUF4279)	BSID_Low	Yes	-0.598144	0.373531	81	12	0.12663	0.943259
PF05406: WGR domain	Seq_Depth	Seq_Depth	-0.372847	0.241047	81	70	0.126817	0.587068
PF17621: NO_NAME	Seq_Depth	Seq_Depth	0.351958	0.227822	81	32	0.126946	0.587189
PF03524: Conjugal transfer protein	BSID_Low	Yes	-1.9477	1.21838	81	30	0.126973	0.943259
PF13466: STAS domain	Seq_Depth	Seq_Depth	0.154434	0.100052	81	81	0.127313	0.588407
PF13619: KTSC domain	BSID_Low	Yes	-1.31651	0.824981	81	39	0.12759	0.943259
PF08386: TAP-like protein	Infant_Age	Infant_Age	-0.762277	0.477337	81	37	0.127715	0.914395
PF16434: Domain of unknown function (DUF5031)	Infant_Age	Infant_Age	0.79845	0.500033	81	23	0.127723	0.914395
PF12905: Endo-alpha-N-acetylgalactosaminidase	BSID_Low	Yes	1.49706	0.939507	81	75	0.127758	0.943259
PF06223: Minor tail protein T	Seq_Depth	Seq_Depth	-0.61315	0.397981	81	62	0.127928	0.589748
PF07992: Pyridine nucleotide-disulphide oxidoreductase	Seq_Depth	Seq_Depth	-0.0263591	0.0170851	81	81	0.127935	0.589748
PF01103: Surface antigen	Seq_Depth	Seq_Depth	-0.165194	0.107063	81	74	0.12795	0.589748
PF12664: Protein of unknown function (DUF3789)	BSID_Low	Yes	0.893165	0.560854	81	80	0.128057	0.943259
PF02416: mttA/Hcf106 family	Seq_Depth	Seq_Depth	0.106792	0.0692324	81	74	0.128075	0.589748
PF02486: Replication initiation factor	Seq_Depth	Seq_Depth	0.236183	0.153555	81	81	0.128128	0.589748
PF08327: Activator of Hsp90 ATPase homolog 1-like protein	BSID_Low	Yes	-1.14639	0.720091	81	24	0.128137	0.943259
PF14280: Domain of unknown function (DUF4365)	Infant_Age	Infant_Age	-1.05086	0.657446	81	30	0.128172	0.914395
PF04891: NifQ	BSID_Low	Yes	-0.756898	0.475156	81	12	0.128203	0.943259
PF06262: Zinicin-like metallopeptidase	Infant_Age	Infant_Age	0.436404	0.273587	81	81	0.128208	0.914395
PF10627: Curli assembly protein CsgE	Seq_Depth	Seq_Depth	0.388616	0.252476	81	65	0.128224	0.589748
PF06576: Protein of unknown function (DUF1133)	Infant_Age	Infant_Age	-0.585837	0.366492	81	23	0.128278	0.914395
PF08270: M protein trans-acting positive regulator (MGA) PRD domain	BSID_Low	Yes	1.4861	0.93382	81	69	0.128282	0.943259
PF14367: Domain of unknown function (DUF4411)	Seq_Depth	Seq_Depth	-0.364561	0.236774	81	36	0.128367	0.589927
PF04167: Protein of unknown function (DUF402)	Seq_Depth	Seq_Depth	-0.13644	0.0887151	81	81	0.12862	0.59016
PF04606: Ogr/Delta-like zinc finger	Seq_Depth	Seq_Depth	-0.434029	0.282491	81	66	0.128625	0.59016
PF03717: Penicillin-binding Protein dimerisation domain	Infant_Age	Infant_Age	0.103525	0.0649513	81	81	0.128625	0.914395
PF02012: BNR/Asp-box repeat	Infant_Age	Infant_Age	1.17263	0.735785	81	62	0.128653	0.914395
PF03120: NAD-dependent DNA ligase OB-fold domain	BSID_Low	Yes	0.181572	0.114083	81	81	0.128777	0.943259
PF02077: SURF4 family	Seq_Depth	Seq_Depth	-0.400777	0.26097	81	26	0.128841	0.590673
PF04200: Lipoprotein associated domain	Seq_Depth	Seq_Depth	0.167929	0.109279	81	21	0.128944	0.590673
PF15415: Fimbrillin-like	Seq_Depth	Seq_Depth	-0.0490532	0.0318684	81	16	0.129069	0.590772
PF06908: Protein of unknown function (DUF1273)	Infant_Age	Infant_Age	-0.32879	0.206663	81	81	0.129086	0.914395
PF06988: NifT/FixU protein	BSID_Low	Yes	-0.805634	0.507589	81	11	0.129159	0.943259
PF07451: Stage V sporulation protein AD (SpoVAD)	Seq_Depth	Seq_Depth	-0.106022	0.0690412	81	81	0.12918	0.590802
PF04630: Phage tail tube protein	BSID_Low	Yes	-1.30343	0.820749	81	25	0.129236	0.943259
PF09039: Mu DNA binding, I gamma subdomain	Infant_Age	Infant_Age	1.10286	0.693125	81	50	0.129456	0.914395
PF14106: Domain of unknown function (DUF4279)	Seq_Depth	Seq_Depth	-0.0700133	0.0455672	81	12	0.129468	0.591496
PF13313: Domain of unknown function (DUF4082)	Seq_Depth	Seq_Depth	0.301735	0.196757	81	68	0.129539	0.591496
PF08989: Domain of unknown function (DUF1896)	BSID_Low	Yes	-1.52786	0.961911	81	58	0.129565	0.943259
PF03668: P-loop ATPase protein family	Infant_Age	Infant_Age	-0.131869	0.08302	81	81	0.129591	0.914395
PF16868: NMT1-like family	Seq_Depth	Seq_Depth	-0.178009	0.116125	81	80	0.129673	0.591634
PF01447: Thermolysin metallopeptidase, catalytic domain	Infant_Age	Infant_Age	-0.60737	0.38221	81	30	0.129757	0.914395
PF14102: Capsule biosynthesis CapC	Infant_Age	Infant_Age	0.6715	0.422848	81	46	0.129849	0.914395
PF14283: Domain of unknown function (DUF4366)	Seq_Depth	Seq_Depth	-0.127887	0.0835263	81	81	0.129884	0.592119
PF10825: Protein of unknown function (DUF2752)	BSID_Low	Yes	0.65708	0.414326	81	81	0.129956	0.943259
PF05322: NINE Protein	BSID_Low	Yes	-1.19494	0.755011	81	34	0.130012	0.943259
PF04412: Protein of unknown function (DUF521)	BSID_Low	Yes	1.85975	1.17393	81	64	0.130199	0.943259
PF06695: Putative small multi-drug export protein	Infant_Age	Infant_Age	-0.238923	0.150062	81	81	0.130367	0.914395
PF13978: Protein of unknown function (DUF4223)	BSID_Low	Yes	-1.86094	1.17607	81	65	0.130415	0.943259
PF03599: CO dehydrogenase/acetyl-CoA synthase delta subunit	Seq_Depth	Seq_Depth	0.210653	0.137682	81	81	0.130444	0.594198
PF05766: Bacteriophage Lambda NinG protein	BSID_Low	Yes	-3.07113	1.93861	81	40	0.130455	0.943259
PF07157: DNA circularisation protein N-terminus	Seq_Depth	Seq_Depth	0.213366	0.139618	81	80	0.130588	0.594378
PF04752: ChaC-like protein	BSID_Low	Yes	-1.62624	1.02855	81	67	0.130739	0.943259
PF00768: D-alanyl-D-alanine carboxypeptidase	BSID_Low	Yes	0.377003	0.238276	81	81	0.130758	0.943259
PF06026: Ribose 5-phosphate isomerase A (phosphoriboisomerase A)	Infant_Age	Infant_Age	-0.269757	0.170343	81	81	0.130758	0.914395
PF06864: Pilin accessory protein (PilO)	Infant_Age	Infant_Age	-1.05051	0.663363	81	26	0.130809	0.914395
PF07996: Type IV secretion system proteins	BSID_Low	Yes	-2.00215	1.26573	81	30	0.130827	0.943259
PF10035: Uncharacterized protein conserved in bacteria (DUF2179)	BSID_Low	Yes	0.279454	0.176481	81	81	0.130934	0.943259
PF01597: Glycine cleavage H-protein	Infant_Age	Infant_Age	0.137306	0.086773	81	81	0.130938	0.914395
PF08922: Domain of unknown function (DUF1905)	BSID_Low	Yes	0.674587	0.42657	81	81	0.130985	0.943259
PF11449: Putative, 10TM heavy-metal exporter	BSID_Low	Yes	0.642514	0.406931	81	81	0.131028	0.943259
PF06048: Domain of unknown function (DUF927)	BSID_Low	Yes	1.67696	1.06098	81	72	0.131038	0.943259
PF12883: Protein of unknown function (DUF3828)	Seq_Depth	Seq_Depth	-0.365045	0.238849	81	72	0.131107	0.595445
PF02222: ATP-grasp domain	BSID_Low	Yes	-0.387157	0.244983	81	81	0.131182	0.943259
PF01741: Large-conductance mechanosensitive channel, MscL	Seq_Depth	Seq_Depth	0.045533	0.029814	81	81	0.131234	0.595445
PF14501: GHKL domain	Seq_Depth	Seq_Depth	0.0788523	0.0516201	81	81	0.131301	0.595445
PF13089: Polyphosphate kinase N-terminal domain	Infant_Age	Infant_Age	0.137477	0.0869004	81	81	0.131414	0.914395
PF02732: ERCC4 domain	Infant_Age	Infant_Age	0.980643	0.620389	81	54	0.131515	0.914395
PF08531: Alpha-L-rhamnosidase N-terminal domain	Infant_Age	Infant_Age	-0.266002	0.168371	81	81	0.13152	0.914395
PF09359: VTC domain	Seq_Depth	Seq_Depth	0.122295	0.0801343	81	81	0.131579	0.595445
PF00557: Metallopeptidase family M24	Seq_Depth	Seq_Depth	0.0289152	0.0189687	81	81	0.131591	0.595445
PF00742: Homoserine dehydrogenase	Infant_Age	Infant_Age	0.0816197	0.0516132	81	81	0.131607	0.914395
PF03776: Septum formation topological specificity factor MinE	BSID_Low	Yes	0.441761	0.279872	81	81	0.131625	0.943259
PF09581: Stage III sporulation protein AF (Spore_III_AF)	Seq_Depth	Seq_Depth	-0.112187	0.0735536	81	81	0.131696	0.595445
PF00127: Copper binding proteins, plastocyanin/azurin family	BSID_Low	Yes	-0.819762	0.519817	81	18	0.13174	0.943259
PF01548: Transposase	BSID_Low	Yes	0.375539	0.238306	81	81	0.131749	0.943259
PF04221: RelB antitoxin	Seq_Depth	Seq_Depth	0.134886	0.0884753	81	81	0.131772	0.595445
PF14864: Alkyl sulfatase C-terminal	Infant_Age	Infant_Age	0.835612	0.529062	81	76	0.131841	0.914395
PF00591: Glycosyl transferase family, a/b domain	Seq_Depth	Seq_Depth	-0.0478505	0.0313773	81	81	0.13186	0.595445
PF03726: Polyribonucleotide nucleotidyltransferase, RNA binding domain	Infant_Age	Infant_Age	0.0713833	0.0452077	81	81	0.131959	0.914395
PF16339: Domain of unknown function (DUF4969)	Seq_Depth	Seq_Depth	-0.101818	0.0667004	81	12	0.131984	0.595445
PF05354: Phage Head-Tail Attachment	Seq_Depth	Seq_Depth	-0.495876	0.325246	81	51	0.132053	0.595445
PF09290: Prokaryotic acetaldehyde dehydrogenase, dimerisation	Seq_Depth	Seq_Depth	-0.271173	0.177941	81	76	0.132055	0.595445
PF01292: Prokaryotic cytochrome b561	Seq_Depth	Seq_Depth	0.176406	0.115644	81	74	0.132124	0.595445
PF16161: Domain of unknown function (DUF4867)	BSID_Low	Yes	0.468758	0.297173	81	81	0.132147	0.943259
PF01899: Na+/H+ ion antiporter subunit	BSID_Low	Yes	0.75354	0.476037	81	79	0.132171	0.943259
PF05448: Acetyl xylan esterase (AXE1)	Infant_Age	Infant_Age	-0.584585	0.37043	81	81	0.132172	0.914395
PF02873: UDP-N-acetylenolpyruvoylglucosamine reductase, C-terminal domain	Infant_Age	Infant_Age	0.123491	0.0783039	81	81	0.132179	0.914395
PF09661: Protein of unknown function (DUF2398)	Seq_Depth	Seq_Depth	0.26726	0.175564	81	79	0.132182	0.595445
PF06067: Domain of unknown function (DUF932)	Infant_Age	Infant_Age	-0.598139	0.379232	81	77	0.132199	0.914395
PF01880: Desulfoferrodoxin	BSID_Low	Yes	0.453939	0.288176	81	81	0.132199	0.943259
PF00623: RNA polymerase Rpb1, domain 2	Infant_Age	Infant_Age	0.0793473	0.0502073	81	81	0.132203	0.914395
PF17255: NO_NAME	BSID_Low	Yes	-1.80635	1.14776	81	55	0.132246	0.943259
PF13271: Domain of unknown function (DUF4062)	BSID_Low	Yes	2.62872	1.66835	81	51	0.132247	0.943259
PF01487: Type I 3-dehydroquinase	Infant_Age	Infant_Age	0.244842	0.155178	81	81	0.132268	0.914395
PF07538: Clostridial hydrophobic W	Seq_Depth	Seq_Depth	0.257073	0.168857	81	80	0.132321	0.595601
PF11417: Loader and inhibitor of phage G40P	Infant_Age	Infant_Age	0.755674	0.479274	81	73	0.132386	0.914395
PF03172: HSR domain	BSID_Low	Yes	1.37966	0.87513	81	59	0.132606	0.943259
PF16661: Metallo-beta-lactamase superfamily domain	Infant_Age	Infant_Age	0.338197	0.214651	81	80	0.132792	0.914395
PF10124: Mu-like prophage major head subunit gpT	Infant_Age	Infant_Age	0.960287	0.609861	81	59	0.132837	0.914395
PF13630: SdpI/YhfL protein family	BSID_Low	Yes	0.538737	0.342872	81	81	0.132908	0.943259
PF01313: Bacterial export proteins, family 3	Seq_Depth	Seq_Depth	-0.11869	0.0780635	81	81	0.133	0.597492
PF12445: Flagellin protein	Infant_Age	Infant_Age	-0.865683	0.550182	81	37	0.133081	0.914395
PF13788: Domain of unknown function (DUF4180)	Infant_Age	Infant_Age	-0.369429	0.234458	81	81	0.133081	0.914395
PF00148: Nitrogenase component 1 type Oxidoreductase	BSID_Low	Yes	0.681512	0.434229	81	81	0.133093	0.943259
PF00771: FHIPEP family	Seq_Depth	Seq_Depth	-0.148634	0.0978463	81	81	0.133125	0.597492
PF04845: PurA ssDNA and RNA-binding protein	Seq_Depth	Seq_Depth	-0.148919	0.0978591	81	35	0.133166	0.597492
PF03606: C4-dicarboxylate anaerobic carrier	Infant_Age	Infant_Age	0.180607	0.114817	81	81	0.133174	0.914395
PF07853: Protein of unknown function (DUF1648)	BSID_Low	Yes	0.59112	0.376714	81	81	0.133295	0.943259
PF07736: Chorismate mutase type I	BSID_Low	Yes	0.889295	0.566971	81	29	0.133307	0.943259
PF02237: Biotin protein ligase C terminal domain	Infant_Age	Infant_Age	0.253364	0.160736	81	81	0.133309	0.914395
PF00144: Beta-lactamase	Infant_Age	Infant_Age	-0.161744	0.102771	81	81	0.133363	0.914395
PF04203: Sortase family	Seq_Depth	Seq_Depth	0.143508	0.094564	81	81	0.133377	0.597492
PF00764: Arginosuccinate synthase	Seq_Depth	Seq_Depth	0.0290963	0.0191594	81	81	0.133457	0.597492
PF13533: Biotin-lipoyl like	Seq_Depth	Seq_Depth	-0.0833322	0.0548171	81	81	0.133475	0.597492
PF14794: Domain of unknown function (DUF4479)	Seq_Depth	Seq_Depth	0.303063	0.199838	81	80	0.133475	0.597492
PF00890: FAD binding domain	Infant_Age	Infant_Age	0.234109	0.148975	81	81	0.133484	0.914395
PF07632: Protein of unknown function (DUF1593)	Infant_Age	Infant_Age	-0.696131	0.44307	81	79	0.133538	0.914395
PF00861: Ribosomal L18 of archaea, bacteria, mitoch. and chloroplast	Seq_Depth	Seq_Depth	0.0442648	0.0291838	81	81	0.133592	0.597542
PF01210: NAD-dependent glycerol-3-phosphate dehydrogenase N-terminus	Infant_Age	Infant_Age	0.0895505	0.0569924	81	81	0.133718	0.914395
PF16069: Domain of unknown function (DUF4811)	BSID_Low	Yes	-2.00556	1.2798	81	56	0.133804	0.943259
PF14257: Domain of unknown function (DUF4349)	Seq_Depth	Seq_Depth	-0.22196	0.146394	81	72	0.133909	0.598361
PF03993: Domain of Unknown Function (DUF349)	Seq_Depth	Seq_Depth	0.149781	0.0987041	81	81	0.133985	0.598361
PF14871: Hypothetical glycosyl hydrolase 6	BSID_Low	Yes	1.98397	1.26521	81	71	0.134057	0.943259
PF04021: Class III signal peptide	Seq_Depth	Seq_Depth	0.284724	0.187758	81	61	0.134172	0.598728
PF00218: Indole-3-glycerol phosphate synthase	Infant_Age	Infant_Age	0.144254	0.0918828	81	81	0.134215	0.914395
PF09986: Uncharacterized protein conserved in bacteria (DUF2225)	BSID_Low	Yes	1.765	1.12727	81	48	0.134232	0.943259
PF01695: IstB-like ATP binding protein	Infant_Age	Infant_Age	-0.186044	0.118598	81	81	0.134258	0.914395
PF08306: Glycosyl hydrolase family 98	Infant_Age	Infant_Age	0.991751	0.63242	81	65	0.134412	0.914395
PF12390: Selenocysteine synthase N terminal	Infant_Age	Infant_Age	0.279575	0.178232	81	80	0.134519	0.914395
PF12718: Tropomyosin like	BSID_Low	Yes	0.497603	0.318939	81	15	0.134563	0.943259
PF02554: Carbon starvation protein CstA	Infant_Age	Infant_Age	0.197921	0.126166	81	81	0.134615	0.914395
PF13509: S1 domain	Seq_Depth	Seq_Depth	-0.0638068	0.0421672	81	81	0.134725	0.600413
PF11208: Protein of unknown function (DUF2992)	Seq_Depth	Seq_Depth	0.136991	0.0906276	81	81	0.134761	0.600413
PF05681: Fumarate hydratase (Fumerase)	BSID_Low	Yes	0.321624	0.205482	81	81	0.134818	0.943259
PF13662: Toprim domain	Infant_Age	Infant_Age	0.122306	0.0781282	81	81	0.134895	0.914395
PF02705: K+ potassium transporter	BSID_Low	Yes	-1.29932	0.830828	81	81	0.134934	0.943259
PF16192: C-terminal four TMM region of protein-O-mannosyltransferase	Infant_Age	Infant_Age	0.375131	0.239576	81	80	0.134976	0.914395
PF00754: F5/8 type C domain	Infant_Age	Infant_Age	0.329297	0.210317	81	81	0.135197	0.914395
PF11412: Disulphide bond corrector protein DsbC	Seq_Depth	Seq_Depth	-0.158728	0.104885	81	74	0.135214	0.601963
PF00239: Resolvase, N terminal domain	Infant_Age	Infant_Age	-0.16884	0.107704	81	81	0.135222	0.914395
PF11737: Protein of unknown function (DUF3300)	BSID_Low	Yes	-1.67547	1.07264	81	68	0.135227	0.943259
PF17508: NO_NAME	BSID_Low	Yes	-1.49122	0.953766	81	19	0.135255	0.943259
PF16499: Alpha galactosidase A	Infant_Age	Infant_Age	0.65195	0.416656	81	80	0.135292	0.914395
PF03205: Molybdopterin guanine dinucleotide synthesis protein B	Seq_Depth	Seq_Depth	0.197075	0.130482	81	80	0.135358	0.602133
PF04101: Glycosyltransferase family 28 C-terminal domain	Infant_Age	Infant_Age	0.115496	0.0738767	81	81	0.1354	0.914395
PF00238: Ribosomal protein L14p/L23e	Infant_Age	Infant_Age	0.0677438	0.0433084	81	81	0.135445	0.914395
PF00041: Fibronectin type III domain	Seq_Depth	Seq_Depth	0.140507	0.0930366	81	81	0.135547	0.602504
PF03594: Benzoate membrane transport protein	BSID_Low	Yes	1.00983	0.647056	81	78	0.135746	0.943259
PF10779: Haemolysin XhlA	Seq_Depth	Seq_Depth	0.35811	0.237539	81	78	0.135754	0.602668
PF14072: DNA-sulfur modification-associated	BSID_Low	Yes	1.65128	1.0593	81	57	0.135764	0.943259
PF13492: GAF domain	Infant_Age	Infant_Age	-0.486259	0.311173	81	80	0.135827	0.914395
PF13311: Protein of unknown function (DUF4080)	Seq_Depth	Seq_Depth	-0.0888497	0.0588107	81	81	0.135854	0.602668
PF16377: Domain of unknown function	Seq_Depth	Seq_Depth	-0.0811842	0.0537102	81	39	0.135936	0.602668
PF05552: Conserved TM helix	Infant_Age	Infant_Age	-0.424171	0.271711	81	81	0.135968	0.914395
PF07555: beta-N-acetylglucosaminidase	Infant_Age	Infant_Age	0.456584	0.292432	81	81	0.136039	0.914395
PF00119: ATP synthase A chain	Seq_Depth	Seq_Depth	-0.04349	0.0288387	81	81	0.136111	0.602668
PF05866: Endodeoxyribonuclease RusA	Seq_Depth	Seq_Depth	0.155408	0.103071	81	81	0.136114	0.602668
PF16103: Domain of unknown function (DUF4822)	BSID_Low	Yes	-1.04639	0.667151	81	17	0.136164	0.943259
PF00481: Protein phosphatase 2C	Infant_Age	Infant_Age	0.480154	0.307184	81	79	0.136179	0.914395
PF02195: ParB-like nuclease domain	BSID_Low	Yes	0.1888	0.121029	81	81	0.136183	0.943259
PF07453: NUMOD1 domain	Infant_Age	Infant_Age	0.514297	0.328281	81	73	0.136185	0.914395
PF00847: AP2 domain	Seq_Depth	Seq_Depth	0.230142	0.152463	81	51	0.136229	0.602709
PF02482: Sigma 54 modulation protein / S30EA ribosomal protein	Infant_Age	Infant_Age	0.0791196	0.0507293	81	81	0.136235	0.914395
PF10385: RNA polymerase beta subunit external 1 domain	Infant_Age	Infant_Age	0.0845109	0.0540815	81	81	0.13624	0.914395
PF08860: Domain of unknown function (DUF1827)	BSID_Low	Yes	-2.34764	1.50817	81	57	0.136242	0.943259
PF01904: Protein of unknown function DUF72	BSID_Low	Yes	-1.464	0.940463	81	77	0.136261	0.943259
PF13577: SnoaL-like domain	Infant_Age	Infant_Age	0.728234	0.466746	81	68	0.136337	0.914395
PF07997: Protein of unknown function (DUF1694)	BSID_Low	Yes	-2.0791	1.33612	81	58	0.136356	0.943259
PF01903: CbiX	BSID_Low	Yes	-1.94561	1.24853	81	34	0.136409	0.943259
PF13441: YMGG-like Gly-zipper	BSID_Low	Yes	-1.01342	0.651143	81	22	0.136429	0.943259
PF00070: Pyridine nucleotide-disulphide oxidoreductase	BSID_Low	Yes	-2.87723	1.84734	81	51	0.136453	0.943259
PF10727: Rossmann-like domain	Seq_Depth	Seq_Depth	-0.209142	0.13885	81	71	0.1365	0.603442
PF07670: Nucleoside recognition	Infant_Age	Infant_Age	0.111774	0.0717128	81	81	0.136561	0.914395
PF07136: Protein of unknown function (DUF1385)	BSID_Low	Yes	0.422266	0.270566	81	81	0.136567	0.943259
PF00886: Ribosomal protein S16	Infant_Age	Infant_Age	0.0992412	0.0637108	81	81	0.13668	0.914395
PF05866: Endodeoxyribonuclease RusA	Infant_Age	Infant_Age	0.362311	0.232523	81	81	0.136691	0.914395
PF09991: Predicted membrane protein (DUF2232)	Seq_Depth	Seq_Depth	0.163482	0.108683	81	80	0.136707	0.603752
PF01113: Dihydrodipicolinate reductase, N-terminus	Infant_Age	Infant_Age	0.109295	0.0701652	81	81	0.136839	0.914395
PF07969: Amidohydrolase family	Infant_Age	Infant_Age	0.234602	0.150643	81	81	0.136839	0.914395
PF01436: NHL repeat	Seq_Depth	Seq_Depth	-0.2475	0.164214	81	55	0.136856	0.603752
PF14249: Tocopherol cyclase	BSID_Low	Yes	0.949827	0.609428	81	81	0.136889	0.943259
PF13198: Protein of unknown function (DUF4014)	Seq_Depth	Seq_Depth	-0.140588	0.093481	81	11	0.136894	0.603752
PF03576: Peptidase family S58	Infant_Age	Infant_Age	0.265396	0.170485	81	80	0.136916	0.914395
PF03243: Alkylmercury lyase	Infant_Age	Infant_Age	-0.485374	0.311158	81	62	0.136943	0.914395
PF17541: NO_NAME	BSID_Low	Yes	-1.66809	1.07251	81	28	0.137091	0.943259
PF01757: Acyltransferase family	Seq_Depth	Seq_Depth	-0.0615656	0.040885	81	81	0.137104	0.603752
PF02698: DUF218 domain	Infant_Age	Infant_Age	0.193469	0.124167	81	81	0.137214	0.914395
PF14200: Ricin-type beta-trefoil lectin domain-like	Infant_Age	Infant_Age	0.796177	0.511673	81	74	0.137239	0.914395
PF08827: Domain of unknown function (DUF1805)	BSID_Low	Yes	1.50766	0.96884	81	63	0.137247	0.943259
PF05159: Capsule polysaccharide biosynthesis protein	Seq_Depth	Seq_Depth	-0.223139	0.148172	81	53	0.137249	0.603752
PF05106: Phage holin family (Lysis protein S)	Seq_Depth	Seq_Depth	-0.448281	0.298154	81	40	0.137283	0.603752
PF06064: Host-nuclease inhibitor protein Gam	Seq_Depth	Seq_Depth	-0.340649	0.226518	81	46	0.137313	0.603752
PF07580: M26 IgA1-specific Metallo-endopeptidase C-terminal region	BSID_Low	Yes	1.90896	1.22833	81	32	0.137361	0.943259
PF00669: Bacterial flagellin N-terminal helical region	BSID_Low	Yes	0.617499	0.398027	81	81	0.137543	0.943259
PF12870: Domain of unknown function (DUF4878)	Infant_Age	Infant_Age	-0.784436	0.504324	81	68	0.137563	0.914395
PF14066: Protein of unknown function (DUF4256)	Infant_Age	Infant_Age	0.815631	0.52479	81	56	0.137725	0.914395
PF16945: Putative lactococcus lactis phage r1t holin	Seq_Depth	Seq_Depth	-0.342786	0.228199	81	70	0.137773	0.60531
PF03200: Glycosyl hydrolase family 63 C-terminal domain	BSID_Low	Yes	1.92111	1.23778	81	58	0.137823	0.943259
PF02503: Polyphosphate kinase middle domain	Infant_Age	Infant_Age	0.137117	0.0882548	81	81	0.138001	0.914395
PF07705: CARDB	Seq_Depth	Seq_Depth	-0.278722	0.185829	81	75	0.138101	0.60628
PF07424: TrbM	BSID_Low	Yes	-1.79618	1.15839	81	33	0.138107	0.943259
PF14622: Ribonuclease-III-like	Seq_Depth	Seq_Depth	0.03103	0.0206779	81	81	0.138251	0.606473
PF00155: Aminotransferase class I and II	Infant_Age	Infant_Age	0.0457166	0.0294581	81	81	0.138326	0.914395
PF08866: Putative amino acid metabolism	BSID_Low	Yes	-1.94621	1.25741	81	56	0.13834	0.943259
PF14397: Sugar-transfer associated ATP-grasp	BSID_Low	Yes	-2.52841	1.63326	81	56	0.138447	0.943259
PF02662: Methyl-viologen-reducing hydrogenase, delta subunit	Infant_Age	Infant_Age	-0.779854	0.50313	81	49	0.138496	0.914395
PF01891: Cobalt uptake substrate-specific transmembrane region	Seq_Depth	Seq_Depth	-0.0697791	0.0464956	81	81	0.138512	0.606561
PF07503: HypF finger	Seq_Depth	Seq_Depth	0.125621	0.0837027	81	78	0.138545	0.606561
PF03401: Tripartite tricarboxylate transporter family receptor	Seq_Depth	Seq_Depth	-0.182439	0.121898	81	81	0.138591	0.606561
PF01809: Haemolytic domain	BSID_Low	Yes	-0.583957	0.377679	81	81	0.138681	0.943259
PF01521: Iron-sulphur cluster biosynthesis	BSID_Low	Yes	-1.3487	0.871936	81	80	0.138736	0.943259
PF02421: Ferrous iron transport protein B	Infant_Age	Infant_Age	0.124629	0.080322	81	81	0.138796	0.914395
PF00079: Serpin (serine protease inhibitor)	Infant_Age	Infant_Age	0.328798	0.21207	81	80	0.13882	0.914395
PF10799: Biofilm formation protein (YliH/bssR)	Seq_Depth	Seq_Depth	-0.325008	0.217076	81	68	0.138888	0.607397
PF04740: LXG domain of WXG superfamily	BSID_Low	Yes	1.78033	1.14991	81	23	0.139171	0.943259
PF12008: Type I restriction and modification enzyme - subunit R C terminal	Infant_Age	Infant_Age	-0.511897	0.330701	81	81	0.139195	0.914395
PF06961: Protein of unknown function (DUF1294)	Seq_Depth	Seq_Depth	-0.1721	0.11519	81	81	0.139293	0.608699
PF15601: Immunity protein 70	Seq_Depth	Seq_Depth	-0.142946	0.0955561	81	17	0.139515	0.609202
PF00579: tRNA synthetases class I (W and Y)	Infant_Age	Infant_Age	0.0701052	0.0453391	81	81	0.139534	0.914395
PF16452: Bacteriophage CI repressor C-terminal domain	BSID_Low	Yes	-1.36942	0.886598	81	35	0.139641	0.943259
PF11877: Protein of unknown function (DUF3397)	BSID_Low	Yes	-1.99696	1.29514	81	57	0.139695	0.943259
PF09953: Uncharacterized protein conserved in bacteria (DUF2187)	Infant_Age	Infant_Age	0.541451	0.350366	81	30	0.139742	0.914395
PF16661: Metallo-beta-lactamase superfamily domain	BSID_Low	Yes	0.667225	0.43224	81	80	0.139886	0.943259
PF06506: Propionate catabolism activator	Seq_Depth	Seq_Depth	-0.121014	0.0811055	81	81	0.139928	0.610476
PF17428: NO_NAME	BSID_Low	Yes	1.21373	0.787974	81	20	0.139943	0.943259
PF14190: Domain of unknown function (DUF4313)	BSID_Low	Yes	1.13715	0.736961	81	79	0.140004	0.943259
PF02055: Glycosyl hydrolase family 30 TIM-barrel domain	Infant_Age	Infant_Age	-0.663942	0.429741	81	79	0.140062	0.914395
PF03733: Inner membrane component domain	BSID_Low	Yes	-0.172922	0.112183	81	81	0.140204	0.943259
PF04165: Protein of unknown function (DUF401)	Seq_Depth	Seq_Depth	-0.399358	0.267991	81	67	0.140285	0.610476
PF10588: NADH-ubiquinone oxidoreductase-G iron-sulfur binding region	Infant_Age	Infant_Age	0.151226	0.0978239	81	81	0.140345	0.914395
PF01656: CobQ/CobB/MinD/ParA nucleotide binding domain	BSID_Low	Yes	-0.442358	0.287092	81	81	0.140479	0.943259
PF03630: Fumble	Seq_Depth	Seq_Depth	-0.308174	0.206584	81	72	0.140495	0.610476
PF01813: ATP synthase subunit D	Seq_Depth	Seq_Depth	-0.0693435	0.0465408	81	81	0.1405	0.610476
PF11983: Membrane-attachment and polymerisation-promoting switch	BSID_Low	Yes	-2.25581	1.4657	81	57	0.140513	0.943259
PF09960: Uncharacterised protein conserved in bacteria (DUF2194)	BSID_Low	Yes	1.70378	1.10718	81	36	0.140524	0.943259
PF12241: Trans-2-enoyl-CoA reductase catalytic region	Seq_Depth	Seq_Depth	0.214715	0.143932	81	76	0.140532	0.610476
PF00226: DnaJ domain	Infant_Age	Infant_Age	0.142043	0.0921355	81	81	0.140642	0.914395
PF02638: Glycosyl hydrolase-like 10	Seq_Depth	Seq_Depth	-0.133671	0.0895714	81	81	0.140668	0.610476
PF04525: LURP-one-related	Seq_Depth	Seq_Depth	0.104786	0.0702732	81	81	0.1407	0.610476
PF06616: BsuBI/PstI restriction endonuclease C-terminus	Seq_Depth	Seq_Depth	0.300617	0.201526	81	53	0.140721	0.610476
PF00482: Type II secretion system (T2SS), protein F	Seq_Depth	Seq_Depth	0.0842246	0.0565026	81	81	0.140772	0.610476
PF13525: Outer membrane lipoprotein	Seq_Depth	Seq_Depth	-0.160499	0.107631	81	74	0.14094	0.61074
PF09821: C-terminal AAA-associated domain	Infant_Age	Infant_Age	0.554753	0.36028	81	18	0.14097	0.914395
PF02637: GatB domain	Infant_Age	Infant_Age	0.25746	0.166833	81	81	0.14103	0.914395
PF16571: FBP C-terminal treble-clef zinc-finger	BSID_Low	Yes	-1.90861	1.24172	81	61	0.141037	0.943259
PF00580: UvrD/REP helicase N-terminal domain	Infant_Age	Infant_Age	0.104265	0.0676771	81	81	0.141044	0.914395
PF08681: Protein of unknown function (DUF1778)	Infant_Age	Infant_Age	0.997604	0.64618	81	73	0.141088	0.914395
PF09107: Elongation factor SelB, winged helix	Seq_Depth	Seq_Depth	0.122836	0.0825638	81	81	0.141184	0.611331
PF04951: D-aminopeptidase	Infant_Age	Infant_Age	0.198686	0.129056	81	80	0.141196	0.914395
PF00725: 3-hydroxyacyl-CoA dehydrogenase, C-terminal domain	Seq_Depth	Seq_Depth	-0.122727	0.0825665	81	81	0.141381	0.611438
PF08410: Domain of unknown function (DUF1737)	Infant_Age	Infant_Age	1.0528	0.684383	81	36	0.141387	0.914395
PF03167: Uracil DNA glycosylase superfamily	Infant_Age	Infant_Age	0.130965	0.085023	81	81	0.141464	0.914395
PF12985: Domain of unknown function (DUF3869)	BSID_Low	Yes	-1.14163	0.742854	81	45	0.141482	0.943259
PF09954: Uncharacterized protein conserved in bacteria (DUF2188)	Seq_Depth	Seq_Depth	0.33708	0.226703	81	76	0.141545	0.611438
PF16255: GDSL-like Lipase/Acylhydrolase	Seq_Depth	Seq_Depth	-0.21751	0.146099	81	49	0.141613	0.611438
PF10766: Multidrug efflux pump-associated protein AcrZ	Seq_Depth	Seq_Depth	-0.474398	0.319318	81	58	0.141638	0.611438
PF05343: M42 glutamyl aminopeptidase	Infant_Age	Infant_Age	0.268607	0.174582	81	81	0.141652	0.914395
PF03559: NDP-hexose 2,3-dehydratase	BSID_Low	Yes	1.35198	0.880749	81	61	0.141686	0.943259
PF16395: Domain of unknown function (DUF5004)	BSID_Low	Yes	1.47654	0.960721	81	31	0.141707	0.943259
PF14056: Domain of unknown function (DUF4250)	Infant_Age	Infant_Age	-0.255975	0.166595	81	81	0.141804	0.914395
PF00475: Imidazoleglycerol-phosphate dehydratase	Seq_Depth	Seq_Depth	0.0276713	0.0186005	81	81	0.141845	0.611866
PF08862: Domain of unknown function DUF1829	Infant_Age	Infant_Age	0.685288	0.44626	81	30	0.141964	0.914395
PF12242: NAD(P)H binding domain of trans-2-enoyl-CoA reductase	Seq_Depth	Seq_Depth	0.214182	0.144103	81	76	0.141967	0.61193
PF17289: NO_NAME	BSID_Low	Yes	-1.40256	0.914924	81	77	0.141994	0.943259
PF16154: Domain of unknown function (DUF4862)	Infant_Age	Infant_Age	0.918713	0.598186	81	52	0.142115	0.914395
PF05816: Toxic anion resistance protein (TelA)	Seq_Depth	Seq_Depth	-0.101186	0.0681225	81	81	0.142173	0.612065
PF00962: Adenosine/AMP deaminase	BSID_Low	Yes	0.869	0.566467	81	80	0.142177	0.943259
PF07578: Lipid A Biosynthesis N-terminal domain	Seq_Depth	Seq_Depth	-0.0462832	0.0311208	81	11	0.142242	0.612065
PF00012: Hsp70 protein	BSID_Low	Yes	-0.22907	0.149501	81	81	0.142274	0.943259
PF16347: Domain of unknown function (DUF4976)	Seq_Depth	Seq_Depth	-0.130272	0.0877243	81	78	0.142321	0.612065
PF08191: LRR adjacent	Infant_Age	Infant_Age	-0.379024	0.245179	81	10	0.142443	0.914395
PF02735: Ku70/Ku80 beta-barrel domain	Infant_Age	Infant_Age	0.359505	0.233407	81	81	0.142447	0.914395
PF11806: Domain of unknown function (DUF3327)	BSID_Low	Yes	-1.65968	1.0833	81	68	0.142496	0.943259
PF03013: Pyrimidine dimer DNA glycosylase	Infant_Age	Infant_Age	-0.490292	0.319439	81	79	0.142536	0.914395
PF12390: Selenocysteine synthase N terminal	Seq_Depth	Seq_Depth	0.127452	0.0859786	81	80	0.142635	0.612926
PF06689: ClpX C4-type zinc finger	Infant_Age	Infant_Age	0.107402	0.070004	81	81	0.142645	0.914395
PF13174: Tetratricopeptide repeat	Infant_Age	Infant_Age	0.550427	0.358632	81	81	0.142646	0.914395
PF16067: Domain of unknown function (DUF4809)	BSID_Low	Yes	-2.12555	1.38913	81	60	0.142669	0.943259
PF08031: Berberine and berberine like	BSID_Low	Yes	1.96473	1.28281	81	67	0.142758	0.943259
PF07043: Protein of unknown function (DUF1328)	Seq_Depth	Seq_Depth	-0.318477	0.214822	81	69	0.142772	0.612926
PF17271: NO_NAME	BSID_Low	Yes	-1.9504	1.27376	81	36	0.142808	0.943259
PF10776: Protein of unknown function (DUF2600)	Infant_Age	Infant_Age	0.335313	0.218485	81	32	0.142845	0.914395
PF00044: Glyceraldehyde 3-phosphate dehydrogenase, NAD binding domain	Seq_Depth	Seq_Depth	0.0295083	0.0199179	81	81	0.143016	0.612926
PF15980: Putative Competence protein ComGF	Infant_Age	Infant_Age	-0.644524	0.420665	81	75	0.143113	0.914395
PF03938: Outer membrane protein (OmpH-like)	Seq_Depth	Seq_Depth	-0.140362	0.0946228	81	74	0.143115	0.612926
PF01471: Putative peptidoglycan binding domain	BSID_Low	Yes	0.375411	0.24559	81	81	0.143155	0.943259
PF05958: tRNA (Uracil-5-)-methyltransferase	Seq_Depth	Seq_Depth	0.0455232	0.0307502	81	81	0.143254	0.612926
PF03720: UDP-glucose/GDP-mannose dehydrogenase family, UDP binding domain	BSID_Low	Yes	-0.521404	0.341198	81	81	0.14345	0.943259
PF11545: Cell surface heme-binding protein Shp	Seq_Depth	Seq_Depth	0.293704	0.198558	81	70	0.143491	0.612926
PF06788: Uncharacterised protein family (UPF0257)	Seq_Depth	Seq_Depth	-0.286706	0.193763	81	69	0.143494	0.612926
PF06252: Protein of unknown function (DUF1018)	BSID_Low	Yes	1.41472	0.926081	81	59	0.143514	0.943259
PF15655: NTF2 fold immunity protein	Seq_Depth	Seq_Depth	-0.268543	0.181423	81	74	0.143574	0.612926
PF13677: Membrane MotB of proton-channel complex MotA/MotB	Seq_Depth	Seq_Depth	-0.117121	0.0791672	81	81	0.143584	0.612926
PF14058: PcfK-like protein	Infant_Age	Infant_Age	-0.693338	0.453076	81	81	0.143602	0.914395
PF05576: PS-10 peptidase S37	BSID_Low	Yes	-1.14342	0.748186	81	53	0.14368	0.943259
PF09605: Hypothetical bacterial integral membrane protein (Trep_Strep)	BSID_Low	Yes	0.889914	0.58376	81	81	0.143692	0.943259
PF12558: ATP-binding cassette cobalt transporter	BSID_Low	Yes	1.16114	0.758554	81	79	0.143696	0.943259
PF01220: Dehydroquinase class II	Seq_Depth	Seq_Depth	0.0938793	0.0634949	81	81	0.143727	0.612926
PF00939: Sodium:sulfate symporter transmembrane region	Seq_Depth	Seq_Depth	-0.13442	0.0909316	81	81	0.143769	0.612926
PF08220: DeoR-like helix-turn-helix domain	Seq_Depth	Seq_Depth	-0.0769773	0.052059	81	81	0.143885	0.612926
PF04586: Caudovirus prohead serine protease	Seq_Depth	Seq_Depth	-0.10527	0.0711361	81	81	0.14392	0.612926
PF14249: Tocopherol cyclase	Infant_Age	Infant_Age	-0.463273	0.302575	81	81	0.143982	0.914395
PF10766: Multidrug efflux pump-associated protein AcrZ	BSID_Low	Yes	-1.85286	1.21585	81	58	0.144031	0.943259
PF05067: Manganese containing catalase	BSID_Low	Yes	0.446226	0.292634	81	81	0.144314	0.943259
PF03172: HSR domain	Seq_Depth	Seq_Depth	0.401003	0.271983	81	59	0.144489	0.613986
PF14284: PcfJ-like protein	Infant_Age	Infant_Age	-0.490829	0.321566	81	81	0.14449	0.914395
PF04290: Tripartite ATP-independent periplasmic transporters, DctQ component	Seq_Depth	Seq_Depth	-0.140177	0.0950815	81	81	0.144552	0.613986
PF07055: Enoyl reductase FAD binding domain	Seq_Depth	Seq_Depth	0.213478	0.144583	81	76	0.144571	0.613986
PF13240: zinc-ribbon domain	BSID_Low	Yes	0.686224	0.45059	81	81	0.144655	0.943259
PF16316: Domain of unknown function (DUF4956)	Seq_Depth	Seq_Depth	0.106307	0.0720267	81	81	0.144659	0.613986
PF03230: Antirestriction protein	Seq_Depth	Seq_Depth	-0.268234	0.181701	81	70	0.144728	0.613986
PF13552: Protein of unknown function (DUF4127)	Infant_Age	Infant_Age	-0.762348	0.499282	81	70	0.144832	0.914395
PF03952: Enolase, N-terminal domain	Infant_Age	Infant_Age	0.127247	0.0834834	81	81	0.144905	0.914395
PF09581: Stage III sporulation protein AF (Spore_III_AF)	Infant_Age	Infant_Age	0.250179	0.164097	81	81	0.144969	0.914395
PF06463: Molybdenum Cofactor Synthesis C	Seq_Depth	Seq_Depth	0.105269	0.0714116	81	81	0.145106	0.613986
PF10050: Predicted metal-binding protein (DUF2284)	Seq_Depth	Seq_Depth	-0.12695	0.0860684	81	81	0.145173	0.613986
PF16288: Domain of unknown function (DUF4934)	BSID_Low	Yes	-1.2647	0.830867	81	53	0.145219	0.943259
PF08345: Flagellar M-ring protein C-terminal	Seq_Depth	Seq_Depth	-0.122857	0.0834005	81	81	0.145307	0.613986
PF00766: Electron transfer flavoprotein FAD-binding domain	Infant_Age	Infant_Age	0.190808	0.12515	81	81	0.145386	0.914395
PF04961: Formiminotransferase-cyclodeaminase	Seq_Depth	Seq_Depth	0.0617218	0.0419537	81	81	0.145394	0.613986
PF01547: Bacterial extracellular solute-binding protein	Seq_Depth	Seq_Depth	-0.0807857	0.0547986	81	81	0.145404	0.613986
PF00209: Sodium:neurotransmitter symporter family	Seq_Depth	Seq_Depth	0.0688477	0.0467881	81	81	0.145411	0.613986
PF00275: EPSP synthase (3-phosphoshikimate 1-carboxyvinyltransferase)	Infant_Age	Infant_Age	0.092682	0.0608618	81	81	0.145474	0.914395
PF16116: Domain of unknown function (DUF4832)	BSID_Low	Yes	1.63462	1.07449	81	80	0.145554	0.943259
PF07859: alpha/beta hydrolase fold	Infant_Age	Infant_Age	0.144746	0.0951027	81	81	0.145568	0.914395
PF01478: Type IV leader peptidase family	BSID_Low	Yes	0.463903	0.305265	81	81	0.145599	0.943259
PF00056: lactate/malate dehydrogenase, NAD binding domain	Seq_Depth	Seq_Depth	0.0383696	0.0260915	81	81	0.145603	0.613986
PF10298: WhiA N-terminal LAGLIDADG-like domain	BSID_Low	Yes	0.529968	0.348821	81	81	0.145624	0.943259
PF13439: Glycosyltransferase Family 4	Seq_Depth	Seq_Depth	-0.0687369	0.0466677	81	81	0.145625	0.613986
PF09889: Uncharacterized protein containing a Zn-ribbon (DUF2116)	Seq_Depth	Seq_Depth	-0.377073	0.256462	81	32	0.145692	0.613986
PF04307: LexA-binding, inner membrane-associated putative hydrolase	Seq_Depth	Seq_Depth	0.183335	0.124631	81	80	0.145787	0.613986
PF03711: Orn/Lys/Arg decarboxylase, C-terminal domain	BSID_Low	Yes	0.536103	0.353408	81	81	0.146201	0.943259
PF13973: Domain of unknown function (DUF4222)	Infant_Age	Infant_Age	-0.961772	0.633241	81	59	0.146418	0.914395
PF04085: rod shape-determining protein MreC	BSID_Low	Yes	-0.199739	0.131678	81	81	0.146454	0.943259
PF11372: Domain of unknown function (DUF3173)	BSID_Low	Yes	1.28409	0.848293	81	75	0.14655	0.943259
PF12293: Putative outer membrane core complex of type IVb secretion	Infant_Age	Infant_Age	-0.815315	0.53708	81	26	0.146553	0.914395
PF05101: Type IV secretory pathway, VirB3-like protein	Infant_Age	Infant_Age	-0.917959	0.604833	81	29	0.146566	0.914395
PF01179: Copper amine oxidase, enzyme domain	BSID_Low	Yes	-1.83581	1.21225	81	52	0.146617	0.943259
PF09393: Phage tail tube protein	BSID_Low	Yes	0.658644	0.435119	81	80	0.146712	0.943259
PF14098: Small, acid-soluble spore protein I	Seq_Depth	Seq_Depth	0.353901	0.241445	81	74	0.14679	0.617561
PF02872: 5'-nucleotidase, C-terminal domain	Seq_Depth	Seq_Depth	0.048581	0.0331037	81	81	0.146852	0.617561
PF00521: DNA gyrase/topoisomerase IV, subunit A	Seq_Depth	Seq_Depth	0.0264035	0.0180018	81	81	0.146961	0.617562
PF05154: TM2 domain	BSID_Low	Yes	1.04882	0.692904	81	80	0.147117	0.943259
PF09254: Restriction endonuclease FokI, C terminal	BSID_Low	Yes	1.9322	1.27571	81	54	0.147124	0.943259
PF06866: Protein of unknown function (DUF1256)	Seq_Depth	Seq_Depth	-0.113367	0.0773723	81	81	0.147347	0.618727
PF03596: Cadmium resistance transporter	BSID_Low	Yes	1.11386	0.73566	81	72	0.147366	0.943259
PF13286: Phosphohydrolase-associated domain	Infant_Age	Infant_Age	0.149319	0.0986003	81	81	0.147391	0.914395
PF09019: EcoRII C terminal	Infant_Age	Infant_Age	1.63532	1.07961	81	47	0.147493	0.914395
PF06463: Molybdenum Cofactor Synthesis C	BSID_Low	Yes	0.571319	0.378048	81	81	0.147596	0.943259
PF02934: GatB/GatE catalytic domain	Infant_Age	Infant_Age	0.253076	0.166992	81	81	0.147852	0.914395
PF11692: Protein of unknown function (DUF3289)	BSID_Low	Yes	-1.77917	1.17891	81	42	0.148063	0.943259
PF08334: Type II secretion system (T2SS), protein G	Seq_Depth	Seq_Depth	-0.277239	0.189367	81	61	0.148112	0.62085
PF10547: P22_AR N-terminal domain	BSID_Low	Yes	1.67511	1.10883	81	63	0.148118	0.943259
PF11372: Domain of unknown function (DUF3173)	Seq_Depth	Seq_Depth	0.334634	0.229008	81	75	0.148174	0.62085
PF03781: Sulfatase-modifying factor enzyme 1	Seq_Depth	Seq_Depth	-0.120976	0.0826162	81	78	0.14818	0.62085
PF00885: 6,7-dimethyl-8-ribityllumazine synthase	Seq_Depth	Seq_Depth	-0.0482352	0.0329682	81	81	0.148358	0.62114
PF17409: NO_NAME	BSID_Low	Yes	1.85878	1.23109	81	23	0.148385	0.943259
PF09693: Phage uncharacterised protein (Phage_XkdX)	Infant_Age	Infant_Age	0.717958	0.46986	81	76	0.148389	0.914395
PF06271: RDD family	BSID_Low	Yes	0.282498	0.18771	81	81	0.148419	0.943259
PF02559: CarD-like/TRCF domain	Infant_Age	Infant_Age	0.103042	0.0680509	81	81	0.148441	0.914395
PF01029: NusB family	Infant_Age	Infant_Age	0.138098	0.0913832	81	81	0.148527	0.914395
PF00994: Probable molybdopterin binding domain	Infant_Age	Infant_Age	0.161163	0.106546	81	81	0.148584	0.914395
PF06912: Protein of unknown function (DUF1275)	BSID_Low	Yes	0.434063	0.287861	81	81	0.148598	0.943259
PF07843: Protein of unknown function (DUF1634)	BSID_Low	Yes	-1.031	0.684777	81	23	0.148785	0.943259
PF02446: 4-alpha-glucanotransferase	Infant_Age	Infant_Age	0.102465	0.0678479	81	81	0.148788	0.914395
PF07730: Histidine kinase	Seq_Depth	Seq_Depth	0.118771	0.0813309	81	81	0.148857	0.621407
PF08822: Protein of unknown function (DUF1804)	BSID_Low	Yes	0.943897	0.625975	81	10	0.148865	0.943259
PF01741: Large-conductance mechanosensitive channel, MscL	Infant_Age	Infant_Age	0.103965	0.068952	81	81	0.148895	0.914395
PF13806: Rieske-like [2Fe-2S] domain	BSID_Low	Yes	-1.64004	1.08888	81	69	0.148898	0.943259
PF16246: Domain of unknown function (DUF4903)	BSID_Low	Yes	-1.03804	0.688486	81	16	0.148962	0.943259
PF05036: Sporulation related domain	Seq_Depth	Seq_Depth	-0.0853719	0.0584535	81	81	0.149062	0.621407
PF13876: Phage protein (N4 Gp49/phage Sf6 gene 66) family	Infant_Age	Infant_Age	0.790706	0.524469	81	61	0.149081	0.914395
PF01637: ATPase domain predominantly from Archaea	Infant_Age	Infant_Age	-0.344185	0.227854	81	81	0.14914	0.914395
PF04998: RNA polymerase Rpb1, domain 5	Infant_Age	Infant_Age	0.0721139	0.0478025	81	81	0.149169	0.914395
PF00849: RNA pseudouridylate synthase	Infant_Age	Infant_Age	0.0622127	0.0412586	81	81	0.149201	0.914395
PF13145: PPIC-type PPIASE domain	Infant_Age	Infant_Age	0.232682	0.154442	81	81	0.149225	0.914395
PF09084: NMT1/THI5 like	Seq_Depth	Seq_Depth	-0.0618357	0.0423963	81	81	0.149309	0.621407
PF02769: AIR synthase related protein, C-terminal domain	Infant_Age	Infant_Age	0.124167	0.0824165	81	81	0.149374	0.914395
PF01628: HrcA protein C terminal domain	Seq_Depth	Seq_Depth	0.102902	0.0706111	81	81	0.149429	0.621407
PF02469: Fasciclin domain	Seq_Depth	Seq_Depth	-0.078714	0.0539006	81	43	0.149441	0.621407
PF10401: Interferon-regulatory factor 3	BSID_Low	Yes	1.55102	1.03197	81	66	0.149468	0.943259
PF10592: AIPR protein	BSID_Low	Yes	2.06427	1.37174	81	70	0.149498	0.943259
PF08339: RTX C-terminal domain	Seq_Depth	Seq_Depth	0.0758771	0.0519745	81	15	0.149574	0.621407
PF03928: Haem-degrading	Seq_Depth	Seq_Depth	-0.114066	0.0783219	81	81	0.149603	0.621407
PF07972: NrdI Flavodoxin like	BSID_Low	Yes	-0.764416	0.508433	81	81	0.149604	0.943259
PF00309: Sigma-54 factor, Activator interacting domain (AID)	BSID_Low	Yes	-0.205398	0.136835	81	81	0.149638	0.943259
PF07959: L-fucokinase	Seq_Depth	Seq_Depth	-0.157017	0.107601	81	63	0.149716	0.621407
PF13154: Protein of unknown function (DUF3991)	BSID_Low	Yes	0.706961	0.471	81	81	0.149813	0.943259
PF05711: Macrocin-O-methyltransferase (TylF)	BSID_Low	Yes	1.399	0.930617	81	57	0.149918	0.943259
PF05167: Uncharacterised ACR (DUF711)	Seq_Depth	Seq_Depth	0.097233	0.0667873	81	81	0.149936	0.621407
PF17496: NO_NAME	Infant_Age	Infant_Age	-1.01803	0.676842	81	38	0.149965	0.914395
PF16657: Maltogenic Amylase, C-terminal domain	Infant_Age	Infant_Age	-0.246063	0.162829	81	81	0.15003	0.914395
PF14497: Glutathione S-transferase, C-terminal domain	Seq_Depth	Seq_Depth	-0.259923	0.178545	81	37	0.150078	0.621407
PF07660: Secretin and TonB N terminus short domain	Seq_Depth	Seq_Depth	0.276651	0.189802	81	73	0.150156	0.621407
PF04577: Protein of unknown function (DUF563)	Infant_Age	Infant_Age	0.434163	0.288881	81	10	0.150204	0.914395
PF06688: Protein of unknown function (DUF1187)	BSID_Low	Yes	-1.7214	1.1465	81	29	0.150228	0.943259
PF03062: MBOAT, membrane-bound O-acyltransferase family	Seq_Depth	Seq_Depth	-0.0695633	0.0478588	81	81	0.15023	0.621407
PF06530: Phage antitermination protein Q	Infant_Age	Infant_Age	-0.678455	0.451313	81	58	0.150358	0.914395
PF04613: UDP-3-O-[3-hydroxymyristoyl] glucosamine N-acyltransferase, LpxD	Seq_Depth	Seq_Depth	-0.161735	0.111115	81	74	0.150444	0.621407
PF07495: Y_Y_Y domain	Seq_Depth	Seq_Depth	0.252408	0.173312	81	77	0.15047	0.621407
PF00999: Sodium/hydrogen exchanger family	Seq_Depth	Seq_Depth	0.0331794	0.0227992	81	81	0.150527	0.621407
PF05321: Haemolysin expression modulating protein	Infant_Age	Infant_Age	-0.906235	0.603242	81	70	0.150566	0.914395
PF07731: Multicopper oxidase	Infant_Age	Infant_Age	0.710381	0.472867	81	77	0.150603	0.914395
PF00204: DNA gyrase B	Seq_Depth	Seq_Depth	0.0276868	0.0190517	81	81	0.150674	0.621407
PF00394: Multicopper oxidase	Infant_Age	Infant_Age	0.722956	0.481369	81	78	0.150708	0.914395
PF11551: Outer membrane protein Omp28	Infant_Age	Infant_Age	-0.361484	0.240795	81	16	0.150756	0.914395
PF05322: NINE Protein	Seq_Depth	Seq_Depth	-0.328451	0.226303	81	34	0.150789	0.621407
PF02077: SURF4 family	Infant_Age	Infant_Age	-0.478305	0.318511	81	26	0.150804	0.914395
PF17400: NO_NAME	Seq_Depth	Seq_Depth	-0.543684	0.374494	81	54	0.150851	0.621407
PF17202: Single cache domain 3	BSID_Low	Yes	1.3819	0.922312	81	70	0.150877	0.943259
PF11190: Protein of unknown function (DUF2976)	BSID_Low	Yes	-0.393853	0.263469	81	10	0.150902	0.943259
PF09296: NADH pyrophosphatase-like rudimentary NUDIX domain	Seq_Depth	Seq_Depth	0.424745	0.292165	81	61	0.150903	0.621407
PF06971: Putative DNA-binding protein N-terminus	Seq_Depth	Seq_Depth	-0.0711498	0.0490422	81	81	0.150969	0.621407
PF01476: LysM domain	Seq_Depth	Seq_Depth	-0.025217	0.01736	81	81	0.150979	0.621407
PF00512: His Kinase A (phospho-acceptor) domain	Seq_Depth	Seq_Depth	-0.0452963	0.0311856	81	81	0.150995	0.621407
PF16468: Domain of unknown function (DUF5049)	Seq_Depth	Seq_Depth	0.308296	0.21224	81	50	0.151069	0.621407
PF00224: Pyruvate kinase, barrel domain	Infant_Age	Infant_Age	0.0856824	0.0571511	81	81	0.151141	0.914395
PF01895: PhoU domain	BSID_Low	Yes	0.186517	0.124661	81	81	0.151176	0.943259
PF03186: CobD/Cbib protein	Infant_Age	Infant_Age	0.31261	0.208563	81	81	0.151231	0.914395
PF09924: Uncharacterised conserved protein (DUF2156)	Infant_Age	Infant_Age	0.0820847	0.0546533	81	81	0.151298	0.914395
PF04983: RNA polymerase Rpb1, domain 3	Infant_Age	Infant_Age	0.0737788	0.0491738	81	81	0.151333	0.914395
PF12611: Putative flagellar	BSID_Low	Yes	0.702211	0.468297	81	80	0.151345	0.943259
PF09682: Bacteriophage holin of superfamily 6 (Holin_LLH)	Seq_Depth	Seq_Depth	0.322091	0.222047	81	49	0.151358	0.621407
PF09397: Ftsk gamma domain	Infant_Age	Infant_Age	0.0913	0.0609318	81	81	0.151436	0.914395
PF12996: DUF based on E. rectale Gene description (DUF3880)	Infant_Age	Infant_Age	-0.483184	0.322143	81	22	0.151443	0.914395
PF17133: Domain of unknown function (DUF5108)	BSID_Low	Yes	2.64492	1.76562	81	35	0.151454	0.943259
PF13955: Toxin Fst, type I toxin-antitoxin system	Seq_Depth	Seq_Depth	0.192401	0.132586	81	22	0.151477	0.621407
PF12911: N-terminal TM domain of oligopeptide transport permease C	Seq_Depth	Seq_Depth	-0.0688798	0.0474726	81	81	0.151541	0.621407
PF01903: CbiX	Infant_Age	Infant_Age	0.931074	0.621529	81	34	0.151588	0.914395
PF04560: RNA polymerase Rpb2, domain 7	Infant_Age	Infant_Age	0.0794044	0.0529924	81	81	0.151688	0.914395
PF10671: Toxin co-regulated pilus biosynthesis protein Q	Infant_Age	Infant_Age	-0.816155	0.54479	81	32	0.151693	0.914395
PF02834: LigT like Phosphoesterase	Seq_Depth	Seq_Depth	-0.27117	0.186989	81	70	0.151712	0.621407
PF14512: Putative TM nitroreductase	BSID_Low	Yes	0.508775	0.339791	81	81	0.151733	0.943259
PF01632: Ribosomal protein L35	Infant_Age	Infant_Age	0.0790585	0.0528496	81	81	0.151902	0.914395
PF13978: Protein of unknown function (DUF4223)	Seq_Depth	Seq_Depth	-0.395918	0.273349	81	65	0.151903	0.621407
PF01244: Membrane dipeptidase (Peptidase family M19)	Seq_Depth	Seq_Depth	0.0902656	0.0622483	81	81	0.151903	0.621407
PF02537: CrcB-like protein, Camphor Resistance (CrcB)	Seq_Depth	Seq_Depth	0.115588	0.0796818	81	81	0.151909	0.621407
PF11877: Protein of unknown function (DUF3397)	Seq_Depth	Seq_Depth	0.441214	0.304651	81	57	0.15192	0.621407
PF08669: Glycine cleavage T-protein C-terminal barrel domain	Seq_Depth	Seq_Depth	-0.102694	0.0708927	81	81	0.15193	0.621407
PF12464: Maltose acetyltransferase	Seq_Depth	Seq_Depth	-0.055644	0.0383995	81	81	0.152023	0.621407
PF17289: NO_NAME	Infant_Age	Infant_Age	0.67384	0.450225	81	77	0.15205	0.914395
PF05144: Phage replication protein CRI	BSID_Low	Yes	1.62854	1.08943	81	12	0.152146	0.943259
PF09180: Prolyl-tRNA synthetase, C-terminal	Seq_Depth	Seq_Depth	-0.0568279	0.0392807	81	81	0.152249	0.62185
PF07499: RuvA, C-terminal domain	Infant_Age	Infant_Age	0.0839403	0.0561378	81	81	0.152271	0.914395
PF07693: KAP family P-loop domain	Infant_Age	Infant_Age	-0.790314	0.528513	81	80	0.152392	0.914395
PF09847: Membrane protein of 12 TMs	BSID_Low	Yes	1.89886	1.2713	81	32	0.152438	0.943259
PF06545: Protein of unknown function (DUF1116)	Infant_Age	Infant_Age	-0.449076	0.30062	81	81	0.152449	0.914395
PF08329: Chitinase A, N-terminal domain	BSID_Low	Yes	0.776756	0.520242	81	57	0.152457	0.943259
PF10111: Glycosyltransferase like family 2	BSID_Low	Yes	1.10366	0.738976	81	12	0.152462	0.943259
PF13441: YMGG-like Gly-zipper	Seq_Depth	Seq_Depth	-0.228074	0.157709	81	22	0.152474	0.62185
PF12867: DinB superfamily	BSID_Low	Yes	0.987326	0.660753	81	81	0.152545	0.943259
PF08849: Putative inner membrane protein (DUF1819)	BSID_Low	Yes	1.88596	1.26464	81	69	0.15267	0.943259
PF00854: POT family	Infant_Age	Infant_Age	-0.340585	0.228083	81	81	0.152715	0.914395
PF06406: StbA protein	Seq_Depth	Seq_Depth	-0.279925	0.19359	81	76	0.15276	0.62185
PF05860: haemagglutination activity domain	Seq_Depth	Seq_Depth	0.333089	0.230263	81	38	0.152777	0.62185
PF02659: Putative manganese efflux pump	Infant_Age	Infant_Age	0.189104	0.126666	81	81	0.152832	0.914395
PF04263: Thiamin pyrophosphokinase, catalytic domain	Seq_Depth	Seq_Depth	0.0597789	0.0413599	81	81	0.152939	0.62185
PF03899: ATP synthase I chain	Seq_Depth	Seq_Depth	-0.157049	0.108662	81	81	0.153016	0.62185
PF09492: Pectic acid lyase	Infant_Age	Infant_Age	-0.555738	0.372158	81	50	0.153049	0.914395
PF13167: GTP-binding GTPase N-terminal	Seq_Depth	Seq_Depth	0.0321251	0.0222364	81	81	0.153077	0.62185
PF04828: Glutathione-dependent formaldehyde-activating enzyme	Seq_Depth	Seq_Depth	0.348043	0.240898	81	63	0.153096	0.62185
PF10685: Stress-induced bacterial acidophilic repeat motif	BSID_Low	Yes	-1.47529	0.991201	81	55	0.153156	0.943259
PF08459: UvrC Helix-hairpin-helix N-terminal	Infant_Age	Infant_Age	0.0732071	0.0490708	81	81	0.15324	0.914395
PF12962: Protein of unknown function (DUF3851)	Seq_Depth	Seq_Depth	-0.205523	0.142429	81	76	0.153325	0.62185
PF07022: Bacteriophage CI repressor helix-turn-helix domain	Seq_Depth	Seq_Depth	0.21817	0.150943	81	78	0.153367	0.62185
PF05719: Golgi phosphoprotein 3 (GPP34)	BSID_Low	Yes	-1.33916	0.899094	81	38	0.153378	0.943259
PF04026: SpoVG	Seq_Depth	Seq_Depth	-0.108561	0.0752261	81	81	0.153383	0.62185
PF12686: Protein of unknown function (DUF3800)	BSID_Low	Yes	1.24508	0.835608	81	76	0.153411	0.943259
PF14200: Ricin-type beta-trefoil lectin domain-like	Seq_Depth	Seq_Depth	0.23402	0.162021	81	74	0.153442	0.62185
PF12965: Domain of unknown function (DUF3854)	Infant_Age	Infant_Age	-0.966974	0.648814	81	30	0.153466	0.914395
PF06855: YozE SAM-like fold	Infant_Age	Infant_Age	-0.741467	0.497644	81	68	0.153588	0.914395
PF10885: Protein of unknown function (DUF2684)	Seq_Depth	Seq_Depth	-0.320393	0.222095	81	64	0.153671	0.622335
PF12759: InsA C-terminal domain	BSID_Low	Yes	-2.11004	1.41813	81	67	0.153751	0.943259
PF14201: Domain of unknown function (DUF4318)	Infant_Age	Infant_Age	-0.799944	0.537008	81	62	0.153755	0.914395
PF06800: Sugar transport protein	Seq_Depth	Seq_Depth	0.352221	0.244557	81	79	0.153903	0.622409
PF11821: Protein of unknown function (DUF3341)	Seq_Depth	Seq_Depth	-0.133789	0.0926716	81	31	0.153908	0.622409
PF00210: Ferritin-like domain	Infant_Age	Infant_Age	-0.197106	0.132357	81	81	0.153924	0.914395
PF01116: Fructose-bisphosphate aldolase class-II	Seq_Depth	Seq_Depth	-0.0511385	0.035456	81	81	0.154019	0.622418
PF11863: Protein of unknown function (DUF3383)	Infant_Age	Infant_Age	0.927379	0.622776	81	45	0.15415	0.914395
PF00460: Flagella basal body rod protein	Seq_Depth	Seq_Depth	-0.128905	0.0895425	81	81	0.154385	0.623451
PF13180: PDZ domain	Infant_Age	Infant_Age	0.113887	0.0765873	81	81	0.154489	0.914395
PF01791: DeoC/LacD family aldolase	Infant_Age	Infant_Age	-0.103734	0.0698078	81	81	0.154651	0.914395
PF01447: Thermolysin metallopeptidase, catalytic domain	BSID_Low	Yes	-1.15285	0.77725	81	30	0.154666	0.943259
PF00673: ribosomal L5P family C-terminus	Infant_Age	Infant_Age	0.0712344	0.0479174	81	81	0.15467	0.914395
PF02595: Glycerate kinase family	Infant_Age	Infant_Age	-0.170498	0.114724	81	81	0.154681	0.914395
PF00699: Urease beta subunit	Seq_Depth	Seq_Depth	-0.301999	0.209842	81	68	0.154743	0.62386
PF01807: CHC2 zinc finger	Seq_Depth	Seq_Depth	-0.0553847	0.0384833	81	81	0.154812	0.62386
PF11104: Type IV pilus assembly protein PilM;	Seq_Depth	Seq_Depth	0.0909725	0.0631679	81	81	0.154815	0.62386
PF08668: HDOD domain	BSID_Low	Yes	0.907378	0.611166	81	80	0.15482	0.943259
PF08748: Phage tail assembly chaperone	BSID_Low	Yes	-1.03925	0.700835	81	19	0.154843	0.943259
PF08046: IlvGEDA operon leader peptide	BSID_Low	Yes	-0.559208	0.375934	81	10	0.154892	0.943259
PF00932: Lamin Tail Domain	Seq_Depth	Seq_Depth	0.193171	0.134118	81	73	0.154926	0.623866
PF08020: Protein of unknown function (DUF1706)	Infant_Age	Infant_Age	-0.530759	0.357467	81	79	0.155	0.914395
PF00297: Ribosomal protein L3	Infant_Age	Infant_Age	0.0659898	0.0444269	81	81	0.15504	0.914395
PF04956: TrbC/VIRB2 family	Seq_Depth	Seq_Depth	0.139785	0.0971237	81	17	0.15508	0.624046
PF14337: Domain of unknown function (DUF4393)	Infant_Age	Infant_Age	0.659135	0.444092	81	17	0.155084	0.914395
PF13023: HD domain	Infant_Age	Infant_Age	0.272946	0.183397	81	81	0.155131	0.914395
PF00988: Carbamoyl-phosphate synthase small chain, CPSase domain	Infant_Age	Infant_Age	0.094539	0.0636104	81	81	0.155202	0.914395
PF03707: Bacterial signalling protein N terminal repeat	BSID_Low	Yes	-0.788419	0.532447	81	19	0.155314	0.943259
PF13361: UvrD-like helicase C-terminal domain	Infant_Age	Infant_Age	0.0970321	0.0653953	81	81	0.155346	0.914395
PF17288: NO_NAME	Seq_Depth	Seq_Depth	0.238489	0.166082	81	79	0.155468	0.625166
PF02401: LytB protein	Infant_Age	Infant_Age	0.119972	0.0809035	81	81	0.155596	0.914395
PF02275: Linear amide C-N hydrolases, choloylglycine hydrolase family	Infant_Age	Infant_Age	-0.116797	0.078766	81	81	0.155648	0.914395
PF14470: Bacterial PH domain	Infant_Age	Infant_Age	0.741797	0.500455	81	58	0.155734	0.914395
PF02927: Cellulase N-terminal ig-like domain	Infant_Age	Infant_Age	-1.5985	1.07887	81	55	0.155777	0.914395
PF08546: Ketopantoate reductase PanE/ApbA C terminal	Infant_Age	Infant_Age	-0.0984346	0.0663217	81	81	0.155777	0.914395
PF02133: Permease for cytosine/purines, uracil, thiamine, allantoin	Seq_Depth	Seq_Depth	0.100661	0.0701739	81	81	0.155886	0.626404
PF01132: Elongation factor P (EF-P) OB domain	Infant_Age	Infant_Age	0.0763669	0.0515408	81	81	0.155924	0.914395
PF01385: Probable transposase	BSID_Low	Yes	0.568647	0.38479	81	81	0.155944	0.943259
PF03512: Glycosyl hydrolase family 52	BSID_Low	Yes	-0.861746	0.582732	81	15	0.15605	0.943259
PF03796: DnaB-like helicase C terminal domain	Seq_Depth	Seq_Depth	0.0438216	0.030553	81	81	0.156297	0.627611
PF07517: SecA DEAD-like domain	Infant_Age	Infant_Age	0.0683236	0.0461746	81	81	0.156367	0.914395
PF02673: Bacitracin resistance protein BacA	Seq_Depth	Seq_Depth	0.0326785	0.0228072	81	81	0.156413	0.627635
PF01746: tRNA (Guanine-1)-methyltransferase	Infant_Age	Infant_Age	0.0866157	0.0585149	81	81	0.156426	0.914395
PF03972: MmgE/PrpD family	Infant_Age	Infant_Age	0.329583	0.222868	81	81	0.156468	0.914395
PF02867: Ribonucleotide reductase, barrel domain	Infant_Age	Infant_Age	0.0884541	0.0598039	81	81	0.156601	0.914395
PF02049: Flagellar hook-basal body complex protein FliE	Seq_Depth	Seq_Depth	-0.115666	0.080765	81	81	0.156621	0.628029
PF12664: Protein of unknown function (DUF3789)	Infant_Age	Infant_Age	0.40871	0.276475	81	80	0.156829	0.914395
PF04717: Type VI secretion system, phage-baseplate injector	BSID_Low	Yes	-1.69073	1.14624	81	52	0.156849	0.943259
PF15567: Immunity protein 35	BSID_Low	Yes	-1.48213	1.00512	81	54	0.156859	0.943259
PF03060: Nitronate monooxygenase	BSID_Low	Yes	0.33357	0.225929	81	81	0.156966	0.943259
PF07584: Aerotolerance regulator N-terminal	Seq_Depth	Seq_Depth	-0.162031	0.113074	81	76	0.156976	0.629007
PF00164: Ribosomal protein S12/S23	Infant_Age	Infant_Age	0.0792773	0.0536424	81	81	0.156976	0.914395
PF02868: Thermolysin metallopeptidase, alpha-helical domain	BSID_Low	Yes	-1.14243	0.774834	81	30	0.157006	0.943259
PF02272: DHHA1 domain	Infant_Age	Infant_Age	0.0986586	0.0667271	81	81	0.157061	0.914395
PF08645: Polynucleotide kinase 3 phosphatase	Seq_Depth	Seq_Depth	-0.338226	0.236518	81	71	0.157283	0.629326
PF03705: CheR methyltransferase, all-alpha domain	Seq_Depth	Seq_Depth	0.0984591	0.0688654	81	81	0.157288	0.629326
PF16861: Carbamoyltransferase C-terminus	Seq_Depth	Seq_Depth	0.326265	0.228148	81	47	0.157444	0.629326
PF07476: Methylaspartate ammonia-lyase C-terminus	BSID_Low	Yes	-1.61493	1.09575	81	67	0.157454	0.943259
PF09643: YopX protein	BSID_Low	Yes	1.33629	0.90725	81	74	0.157489	0.943259
PF11772: DNA-directed RNA polymerase subunit beta	BSID_Low	Yes	-1.60625	1.09071	81	54	0.157489	0.943259
PF00253: Ribosomal protein S14p/S29e	Seq_Depth	Seq_Depth	0.0595893	0.0417437	81	81	0.157497	0.629326
PF05342: M26 IgA1-specific Metallo-endopeptidase N-terminal region	BSID_Low	Yes	1.62648	1.10314	81	31	0.15752	0.943259
PF17262: NO_NAME	BSID_Low	Yes	-1.29334	0.877065	81	10	0.157564	0.943259
PF01138: 3' exoribonuclease family, domain 1	Infant_Age	Infant_Age	0.11436	0.0774967	81	81	0.157583	0.914395
PF02223: Thymidylate kinase	Seq_Depth	Seq_Depth	0.111409	0.0779736	81	81	0.157644	0.629342
PF00609: Diacylglycerol kinase accessory domain	BSID_Low	Yes	-1.09913	0.746296	81	15	0.157707	0.943259
PF01502: Phosphoribosyl-AMP cyclohydrolase	Seq_Depth	Seq_Depth	0.0375604	0.02627	81	81	0.157722	0.629342
PF05731: TROVE domain	BSID_Low	Yes	-0.664502	0.450943	81	11	0.157839	0.943259
PF13737: Transposase DDE domain	Infant_Age	Infant_Age	-1.09903	0.745598	81	55	0.157959	0.914395
PF12804: MobA-like NTP transferase domain	Infant_Age	Infant_Age	0.119561	0.0811284	81	81	0.158006	0.914395
PF10736: Protein of unknown function (DUF2627)	Seq_Depth	Seq_Depth	0.441828	0.309933	81	51	0.158068	0.629823
PF08299: Bacterial dnaA protein helix-turn-helix	BSID_Low	Yes	0.135261	0.0920265	81	81	0.158098	0.943259
PF03335: Phage tail fibre repeat	Infant_Age	Infant_Age	-1.13467	0.76971	81	43	0.158133	0.914395
PF00381: PTS HPr component phosphorylation site	BSID_Low	Yes	0.394108	0.267677	81	81	0.158134	0.943259
PF01709: Transcriptional regulator	BSID_Low	Yes	-0.225779	0.153511	81	81	0.158145	0.943259
PF17362: NO_NAME	Infant_Age	Infant_Age	-0.805271	0.546499	81	12	0.158203	0.914395
PF04223: Citrate lyase, alpha subunit (CitF)	Seq_Depth	Seq_Depth	-0.161575	0.113298	81	81	0.158218	0.629823
PF07355: Glycine/sarcosine/betaine reductase selenoprotein B (GRDB)	Seq_Depth	Seq_Depth	0.141946	0.0995654	81	80	0.158261	0.629823
PF12685: SpoIIIAH-like protein	Seq_Depth	Seq_Depth	-0.084735	0.0594323	81	81	0.15845	0.629823
PF03176: MMPL family	Seq_Depth	Seq_Depth	0.0869002	0.060907	81	81	0.158554	0.629823
PF03253: Urea transporter	BSID_Low	Yes	2.83283	1.92609	81	52	0.158637	0.943259
PF06028: Alpha/beta hydrolase of unknown function (DUF915)	Seq_Depth	Seq_Depth	0.414901	0.291416	81	67	0.158695	0.629823
PF16379: Domain of unknown function (DUF4989)	Infant_Age	Infant_Age	0.555274	0.37761	81	35	0.158698	0.914395
PF12982: Protein of unknown function (DUF3866)	Seq_Depth	Seq_Depth	0.22245	0.156128	81	69	0.1587	0.629823
PF11495: Archaeal transcriptional regulator TrmB	BSID_Low	Yes	1.23428	0.840359	81	77	0.158705	0.943259
PF11058: Antirestriction protein Ral	BSID_Low	Yes	-0.820235	0.5583	81	12	0.158791	0.943259
PF01371: Trp repressor protein	BSID_Low	Yes	0.307026	0.208969	81	81	0.158797	0.943259
PF05430: S-adenosyl-L-methionine-dependent methyltransferase	Seq_Depth	Seq_Depth	-0.163584	0.114676	81	74	0.158828	0.629823
PF04916: Phospholipase B	Seq_Depth	Seq_Depth	-0.217747	0.152981	81	9	0.158838	0.629823
PF00814: Glycoprotease family	Infant_Age	Infant_Age	0.0742381	0.0504697	81	81	0.15886	0.914395
PF02036: SCP-2 sterol transfer family	BSID_Low	Yes	0.636372	0.434205	81	81	0.159067	0.943259
PF08821: CGGC domain	Infant_Age	Infant_Age	-0.988181	0.672572	81	51	0.159078	0.914395
PF08244: Glycosyl hydrolases family 32 C terminal	Seq_Depth	Seq_Depth	-0.0720042	0.0506513	81	81	0.15919	0.630593
PF07872: Protein of unknown function (DUF1659)	BSID_Low	Yes	1.73457	1.18209	81	72	0.159258	0.943259
PF13402: Peptidase M60, enhancin and enhancin-like	BSID_Low	Yes	-0.571978	0.390298	81	81	0.159349	0.943259
PF10124: Mu-like prophage major head subunit gpT	Seq_Depth	Seq_Depth	-0.23464	0.164779	81	59	0.159362	0.630593
PF05840: Bacteriophage replication gene A protein (GPA)	Infant_Age	Infant_Age	0.933906	0.636141	81	52	0.159439	0.914395
PF13202: EF hand	Seq_Depth	Seq_Depth	-0.144935	0.101751	81	39	0.159465	0.630593
PF14765: Polyketide synthase dehydratase	Seq_Depth	Seq_Depth	-0.32111	0.225697	81	23	0.159476	0.630593
PF13707: RloB-like protein	BSID_Low	Yes	1.33169	0.907893	81	78	0.159495	0.943259
PF04338: Protein of unknown function, DUF481	Infant_Age	Infant_Age	-0.743301	0.506345	81	68	0.159573	0.914395
PF10071: Zn-ribbon-containing, possibly nucleic-acid-binding protein (DUF2310)	Infant_Age	Infant_Age	-0.780536	0.531915	81	30	0.159643	0.914395
PF16961: Putative OmpA-OmpF-like porin family	Infant_Age	Infant_Age	0.63475	0.432996	81	35	0.159927	0.914395
PF12002: MgsA AAA+ ATPase C terminal	Infant_Age	Infant_Age	0.118914	0.0809741	81	81	0.159946	0.914395
PF01016: Ribosomal L27 protein	Infant_Age	Infant_Age	0.09011	0.0614557	81	81	0.159965	0.914395
PF14362: Domain of unknown function (DUF4407)	Infant_Age	Infant_Age	0.715908	0.48836	81	18	0.160005	0.914395
PF01960: ArgJ family	Seq_Depth	Seq_Depth	0.091802	0.0646166	81	81	0.160098	0.631863
PF08338: Domain of unknown function (DUF1731)	Seq_Depth	Seq_Depth	-0.144276	0.101493	81	74	0.160196	0.631863
PF08502: LeuA allosteric (dimerisation) domain	Seq_Depth	Seq_Depth	0.0371145	0.0261263	81	81	0.160204	0.631863
PF02686: Glu-tRNAGln amidotransferase C subunit	Infant_Age	Infant_Age	0.261671	0.178353	81	81	0.160269	0.914395
PF00990: Diguanylate cyclase, GGDEF domain	Seq_Depth	Seq_Depth	0.0560517	0.0394617	81	81	0.160393	0.631863
PF14065: Protein of unknown function (DUF4255)	Infant_Age	Infant_Age	-1.03136	0.704348	81	65	0.16042	0.914395
PF11013: Protein of unknown function (DUF2851)	Seq_Depth	Seq_Depth	-0.191872	0.1351	81	69	0.160432	0.631863
PF13358: DDE superfamily endonuclease	BSID_Low	Yes	2.18158	1.48973	81	76	0.16055	0.943259
PF10040: Uncharacterized conserved protein (DUF2276)	Seq_Depth	Seq_Depth	0.201018	0.141583	81	55	0.160571	0.631863
PF06917: Periplasmic pectate lyase	Seq_Depth	Seq_Depth	-0.141724	0.0998059	81	19	0.160618	0.631863
PF04634: Protein of unknown function, DUF600	Infant_Age	Infant_Age	0.717392	0.49037	81	42	0.160689	0.914395
PF13434: L-lysine 6-monooxygenase (NADPH-requiring)	Seq_Depth	Seq_Depth	0.214661	0.151264	81	32	0.160729	0.631863
PF10928: Protein of unknown function (DUF2810)	BSID_Low	Yes	-1.54357	1.05656	81	64	0.160758	0.943259
PF02843: Phosphoribosylglycinamide synthetase, C domain	BSID_Low	Yes	-0.179678	0.12292	81	81	0.160785	0.943259
PF00596: Class II Aldolase and Adducin N-terminal domain	Seq_Depth	Seq_Depth	-0.0457272	0.0322556	81	81	0.160795	0.631863
PF00781: Diacylglycerol kinase catalytic domain	Infant_Age	Infant_Age	0.0967017	0.0660133	81	81	0.160933	0.914395
PF00989: PAS fold	Infant_Age	Infant_Age	-0.154879	0.105916	81	81	0.16094	0.914395
PF01343: Peptidase family S49	Infant_Age	Infant_Age	-0.193501	0.132114	81	81	0.16111	0.914395
PF01861: Protein of unknown function DUF43	BSID_Low	Yes	1.11104	0.760957	81	25	0.161133	0.943259
PF12627: Probable RNA and SrmB- binding site of polymerase A	Infant_Age	Infant_Age	0.0919954	0.0629411	81	81	0.161178	0.914395
PF13350: Tyrosine phosphatase family	Infant_Age	Infant_Age	0.241879	0.165322	81	81	0.161194	0.914395
PF13269: Protein of unknown function (DUF4060)	Infant_Age	Infant_Age	0.313641	0.214393	81	13	0.161203	0.914395
PF14191: YodL-like	Infant_Age	Infant_Age	-0.232802	0.157578	81	81	0.161207	0.914395
PF07737: Anthrax toxin lethal factor, N- and C-terminal domain	Seq_Depth	Seq_Depth	0.255565	0.180658	81	59	0.161225	0.63275
PF00535: Glycosyl transferase family 2	Seq_Depth	Seq_Depth	-0.0417571	0.0294781	81	81	0.161244	0.63275
PF12992: Domain of unknown function, B. Theta Gene description (DUF3876)	BSID_Low	Yes	-1.44407	0.988928	81	53	0.161319	0.943259
PF03437: BtpA family	BSID_Low	Yes	0.547954	0.375828	81	81	0.161429	0.943259
PF16927: N-terminal 7TM region of histidine kinase	BSID_Low	Yes	0.525926	0.360606	81	81	0.161614	0.943259
PF14486: Domain of unknown function (DUF4432)	Seq_Depth	Seq_Depth	-0.166117	0.11736	81	81	0.161664	0.633513
PF02603: HPr Serine kinase N terminus	Seq_Depth	Seq_Depth	-0.0874494	0.0618169	81	81	0.161815	0.633513
PF00574: Clp protease	Seq_Depth	Seq_Depth	0.0372467	0.0263501	81	81	0.161952	0.633513
PF01012: Electron transfer flavoprotein domain	Infant_Age	Infant_Age	0.191086	0.130728	81	81	0.16198	0.914395
PF10946: Protein of unknown function DUF2625	Infant_Age	Infant_Age	-0.841212	0.57651	81	40	0.162039	0.914395
PF15615: TerB-C domain	Infant_Age	Infant_Age	-0.428701	0.293875	81	16	0.162109	0.914395
PF04916: Phospholipase B	BSID_Low	Yes	-0.554412	0.381712	81	9	0.162135	0.943259
PF02728: Copper amine oxidase, N3 domain	BSID_Low	Yes	-1.82099	1.25192	81	47	0.162248	0.943259
PF13643: Domain of unknown function (DUF4145)	Seq_Depth	Seq_Depth	-0.177509	0.12579	81	80	0.162444	0.633513
PF15943: Putative antitoxin of bacterial toxin-antitoxin system, YdaS/YdaT	Seq_Depth	Seq_Depth	-0.368108	0.260708	81	61	0.162444	0.633513
PF08660: Oligosaccharide biosynthesis protein Alg14 like	Seq_Depth	Seq_Depth	-0.270921	0.192008	81	74	0.162503	0.633513
PF02667: Short chain fatty acid transporter	Seq_Depth	Seq_Depth	-0.163904	0.116127	81	81	0.162519	0.633513
PF02690: Na+/Pi-cotransporter	BSID_Low	Yes	0.279813	0.192268	81	81	0.162525	0.943259
PF02727: Copper amine oxidase, N2 domain	BSID_Low	Yes	-1.96701	1.35376	81	46	0.162617	0.943259
PF11650: P22 tail accessory factor	Infant_Age	Infant_Age	-0.432817	0.297004	81	16	0.162646	0.914395
PF17248: NO_NAME	Seq_Depth	Seq_Depth	0.317232	0.224834	81	46	0.162722	0.633513
PF07475: HPr Serine kinase C-terminal domain	Seq_Depth	Seq_Depth	-0.0872665	0.0618407	81	81	0.162838	0.633513
PF08363: Glucan-binding protein C	BSID_Low	Yes	-0.697025	0.478366	81	10	0.163009	0.943259
PF10035: Uncharacterized protein conserved in bacteria (DUF2179)	Infant_Age	Infant_Age	-0.126741	0.0868858	81	81	0.16303	0.914395
PF08973: Domain of unknown function (DUF1893)	Seq_Depth	Seq_Depth	0.1754	0.124341	81	80	0.163114	0.633513
PF07843: Protein of unknown function (DUF1634)	Seq_Depth	Seq_Depth	0.234066	0.166173	81	23	0.163267	0.633513
PF17212: Tail tubular protein	Infant_Age	Infant_Age	1.19837	0.824574	81	46	0.163415	0.914395
PF09517: Eco29kI restriction endonuclease	Infant_Age	Infant_Age	-0.315429	0.217085	81	11	0.163458	0.914395
PF01120: Alpha-L-fucosidase	Infant_Age	Infant_Age	0.178367	0.122629	81	81	0.163498	0.914395
PF02028: BCCT, betaine/carnitine/choline family transporter	Infant_Age	Infant_Age	0.239131	0.164594	81	81	0.163559	0.914395
PF04127: DNA / pantothenate metabolism flavoprotein	Seq_Depth	Seq_Depth	0.0317001	0.0225104	81	81	0.163589	0.633513
PF02894: Oxidoreductase family, C-terminal alpha/beta domain	Seq_Depth	Seq_Depth	-0.0570961	0.0405116	81	81	0.163592	0.633513
PF09508: Lacto-N-biose phosphorylase	BSID_Low	Yes	0.596892	0.411396	81	81	0.163594	0.943259
PF09039: Mu DNA binding, I gamma subdomain	BSID_Low	Yes	2.02538	1.39423	81	50	0.163605	0.943259
PF02515: CoA-transferase family III	Seq_Depth	Seq_Depth	0.167152	0.118804	81	81	0.163703	0.633513
PF03977: Na+-transporting oxaloacetate decarboxylase beta subunit	Seq_Depth	Seq_Depth	-0.0771996	0.0549064	81	81	0.163746	0.633513
PF07453: NUMOD1 domain	Seq_Depth	Seq_Depth	-0.299196	0.212793	81	73	0.163753	0.633513
PF14602: Hexapeptide repeat of succinyl-transferase	BSID_Low	Yes	-0.25485	0.175794	81	81	0.163758	0.943259
PF05547: Immune inhibitor A peptidase M6	Infant_Age	Infant_Age	0.817597	0.563182	81	63	0.163792	0.914395
PF04074: Domain of unknown function (DUF386)	BSID_Low	Yes	0.28077	0.193521	81	81	0.163811	0.943259
PF08463: EcoEI R protein C-terminal	BSID_Low	Yes	1.09477	0.752327	81	80	0.163821	0.943259
PF11217: Protein of unknown function (DUF3013)	Seq_Depth	Seq_Depth	0.384363	0.273144	81	56	0.163849	0.633513
PF07479: NAD-dependent glycerol-3-phosphate dehydrogenase C-terminus	Infant_Age	Infant_Age	0.0823204	0.0566993	81	81	0.16385	0.914395
PF09811: Essential protein Yae1, N terminal	Infant_Age	Infant_Age	0.80972	0.5579	81	37	0.16389	0.914395
PF08278: DNA primase DnaG DnaB-binding	BSID_Low	Yes	-0.964176	0.666653	81	77	0.16396	0.943259
PF13218: Protein of unknown function (DUF4026)	Infant_Age	Infant_Age	0.798154	0.549924	81	52	0.164041	0.914395
PF07927: HicA toxin of bacterial toxin-antitoxin,	Seq_Depth	Seq_Depth	0.136273	0.096828	81	81	0.164045	0.633513
PF11010: Protein of unknown function (DUF2848)	Infant_Age	Infant_Age	0.374185	0.257937	81	39	0.164083	0.914395
PF16929: Accessory Sec system GspB-transporter	Seq_Depth	Seq_Depth	0.376093	0.267608	81	41	0.164094	0.633513
PF01077: Nitrite and sulphite reductase 4Fe-4S domain	BSID_Low	Yes	0.380289	0.262343	81	81	0.164134	0.943259
PF09313: Domain of unknown function (DUF1971)	BSID_Low	Yes	-1.51012	1.04244	81	66	0.164137	0.943259
PF10997: Protein of unknown function (DUF2837)	BSID_Low	Yes	0.85525	0.590805	81	11	0.164141	0.943259
PF00809: Pterin binding enzyme	Infant_Age	Infant_Age	0.0862898	0.0594982	81	81	0.164218	0.914395
PF06688: Protein of unknown function (DUF1187)	Infant_Age	Infant_Age	-0.825745	0.569373	81	29	0.164265	0.914395
PF12904: Putative collagen-binding domain of a collagenase	Seq_Depth	Seq_Depth	-0.260401	0.185071	81	59	0.164372	0.633513
PF00162: Phosphoglycerate kinase	Seq_Depth	Seq_Depth	0.0234031	0.0166546	81	81	0.164589	0.633513
PF01235: Sodium:alanine symporter family	Seq_Depth	Seq_Depth	0.0568733	0.040513	81	81	0.164776	0.633513
PF12147: Putative methyltransferase	BSID_Low	Yes	-1.6463	1.13931	81	55	0.164853	0.943259
PF10765: Protein of unknown function (DUF2591)	Seq_Depth	Seq_Depth	0.208195	0.148303	81	18	0.164868	0.633513
PF09002: Domain of unknown function (DUF1887)	BSID_Low	Yes	1.59654	1.10409	81	37	0.164892	0.943259
PF14287: Domain of unknown function (DUF4368)	Infant_Age	Infant_Age	-0.266606	0.183556	81	81	0.16501	0.914395
PF04016: Putative heavy-metal chelation	Seq_Depth	Seq_Depth	0.28075	0.200283	81	79	0.165054	0.633513
PF02557: D-alanyl-D-alanine carboxypeptidase	BSID_Low	Yes	0.416627	0.287776	81	81	0.165088	0.943259
PF02650: WhiA C-terminal HTH domain	BSID_Low	Yes	0.49172	0.340097	81	81	0.165111	0.943259
PF11354: Protein of unknown function (DUF3156)	Seq_Depth	Seq_Depth	0.108817	0.077475	81	9	0.165133	0.633513
PF16982: Putative Flagellin, Flp1-like, domain	BSID_Low	Yes	0.747089	0.517902	81	79	0.165192	0.943259
PF12679: ABC-2 family transporter protein	Infant_Age	Infant_Age	0.124125	0.0855821	81	81	0.165284	0.914395
PF13333: Integrase core domain	Seq_Depth	Seq_Depth	0.1856	0.13238	81	81	0.165331	0.633513
PF05013: N-formylglutamate amidohydrolase	Seq_Depth	Seq_Depth	0.309588	0.221008	81	71	0.165499	0.633513
PF06993: Protein of unknown function (DUF1304)	Seq_Depth	Seq_Depth	0.397888	0.284014	81	63	0.165563	0.633513
PF10632: He_PIG associated, NEW1 domain of bacterial glycohydrolase	Infant_Age	Infant_Age	0.805059	0.557052	81	61	0.165596	0.914395
PF00831: Ribosomal L29 protein	Seq_Depth	Seq_Depth	0.0393404	0.028094	81	81	0.1656	0.633513
PF10712: NAD-specific glutamate dehydrogenase	Seq_Depth	Seq_Depth	-0.328349	0.234502	81	69	0.165634	0.633513
PF13218: Protein of unknown function (DUF4026)	Seq_Depth	Seq_Depth	0.229907	0.163984	81	52	0.165729	0.633513
PF05491: Holliday junction DNA helicase ruvB C-terminus	Seq_Depth	Seq_Depth	0.038319	0.0273614	81	81	0.165738	0.633513
PF11769: Protein of unknown function (DUF3313)	Infant_Age	Infant_Age	-0.842048	0.582566	81	69	0.165751	0.914395
PF10369: Small subunit of acetolactate synthase	Infant_Age	Infant_Age	0.10917	0.0755417	81	81	0.165796	0.914395
PF17164: Domain of unknown function (DUF5122) beta-propeller	Seq_Depth	Seq_Depth	-0.0784002	0.0558878	81	31	0.165825	0.633513
PF17160: Domain of unknown function (DUF5124)	Seq_Depth	Seq_Depth	-0.0784002	0.0558878	81	31	0.165825	0.633513
PF16400: Domain of unknown function (DUF5008)	Seq_Depth	Seq_Depth	-0.0784002	0.0558878	81	31	0.165825	0.633513
PF06268: Fascin domain	BSID_Low	Yes	-0.639644	0.443579	81	9	0.165842	0.943259
PF14082: Domain of unknown function (DUF4263)	Infant_Age	Infant_Age	-0.489823	0.338958	81	22	0.165861	0.914395
PF00245: Alkaline phosphatase	BSID_Low	Yes	-0.872093	0.604003	81	81	0.165877	0.943259
PF00834: Ribulose-phosphate 3 epimerase family	Infant_Age	Infant_Age	0.124678	0.0862759	81	81	0.16593	0.914395
PF00667: FAD binding domain	Infant_Age	Infant_Age	0.927817	0.64249	81	74	0.165958	0.914395
PF02254: TrkA-N domain	Seq_Depth	Seq_Depth	-0.0360368	0.0257287	81	81	0.166014	0.633513
PF15647: Restriction endonuclease fold toxin 3	BSID_Low	Yes	-0.429545	0.298461	81	11	0.166027	0.943259
PF01531: Glycosyl transferase family 11	BSID_Low	Yes	-2.28802	1.58651	81	72	0.166115	0.943259
PF10624: Plasmid conjugative transfer entry exclusion protein TraS	Seq_Depth	Seq_Depth	0.182357	0.130154	81	30	0.166128	0.633513
PF05979: Bacterial protein of unknown function (DUF896)	BSID_Low	Yes	0.517459	0.358405	81	81	0.166166	0.943259
PF12051: Protein of unknown function (DUF3533)	BSID_Low	Yes	1.06986	0.742572	81	80	0.166179	0.943259
PF00557: Metallopeptidase family M24	BSID_Low	Yes	0.0933461	0.0647545	81	81	0.166186	0.943259
PF13768: von Willebrand factor type A domain	Infant_Age	Infant_Age	1.16721	0.809031	81	63	0.166298	0.914395
PF13800: Sigma factor regulator N-terminal	Infant_Age	Infant_Age	-0.312339	0.215188	81	10	0.166314	0.914395
PF07043: Protein of unknown function (DUF1328)	BSID_Low	Yes	-1.50789	1.04669	81	69	0.166353	0.943259
PF05973: Phage derived protein Gp49-like (DUF891)	Infant_Age	Infant_Age	0.744829	0.515712	81	81	0.166354	0.914395
PF09627: PrgU-like protein	Infant_Age	Infant_Age	-0.342192	0.236365	81	11	0.166421	0.914395
PF15606: Bacterial toxin 34	Seq_Depth	Seq_Depth	-0.403122	0.288416	81	24	0.166443	0.633513
PF16384: Domain of unknown function	Seq_Depth	Seq_Depth	-0.0825245	0.0589258	81	43	0.166511	0.633513
PF04883: Bacteriophage HK97-gp10, putative tail-component	Seq_Depth	Seq_Depth	0.121599	0.0869383	81	81	0.166605	0.633513
PF01361: Tautomerase enzyme	Seq_Depth	Seq_Depth	0.189491	0.135614	81	81	0.166646	0.633513
PF08307: Glycosyl hydrolase family 98 C-terminal domain	Infant_Age	Infant_Age	0.860138	0.596855	81	64	0.166702	0.914395
PF09195: Restriction endonuclease BglII	BSID_Low	Yes	1.75689	1.22076	81	44	0.166761	0.943259
PF01610: Transposase	Seq_Depth	Seq_Depth	0.11524	0.0824606	81	81	0.166794	0.633513
PF11350: Protein of unknown function (DUF3152)	Seq_Depth	Seq_Depth	-0.344125	0.246469	81	12	0.166802	0.633513
PF03390: 2-hydroxycarboxylate transporter family	BSID_Low	Yes	0.915809	0.636501	81	81	0.166818	0.943259
PF05926: Phage head completion protein (GPL)	Infant_Age	Infant_Age	0.842016	0.584321	81	51	0.166852	0.914395
PF02381: MraZ protein, putative antitoxin-like	Seq_Depth	Seq_Depth	-0.0426905	0.030538	81	81	0.166906	0.633513
PF01546: Peptidase family M20/M25/M40	Seq_Depth	Seq_Depth	-0.0300313	0.0215048	81	81	0.166956	0.633513
PF10758: Protein of unknown function (DUF2586)	Seq_Depth	Seq_Depth	-0.1616	0.115584	81	38	0.167067	0.633513
PF14527: WhiA LAGLIDADG-like domain	BSID_Low	Yes	0.490001	0.34057	81	81	0.167076	0.943259
PF07687: Peptidase dimerisation domain	Seq_Depth	Seq_Depth	-0.0357558	0.0256158	81	81	0.167088	0.633513
PF13992: YecR-like lipoprotein	BSID_Low	Yes	-1.54739	1.07669	81	61	0.167094	0.943259
PF06964: Alpha-L-arabinofuranosidase C-terminal domain	Seq_Depth	Seq_Depth	-0.0787879	0.0564534	81	81	0.167317	0.633513
PF03743: Bacterial conjugation TrbI-like protein	Infant_Age	Infant_Age	-0.849835	0.590125	81	57	0.16736	0.914395
PF02601: Exonuclease VII, large subunit	Seq_Depth	Seq_Depth	-0.0269908	0.0193388	81	81	0.167445	0.633513
PF14503: YhfZ C-terminal domain	BSID_Low	Yes	0.949089	0.660561	81	78	0.167473	0.943259
PF04296: Protein of unknown function (DUF448)	Seq_Depth	Seq_Depth	0.0994848	0.0713658	81	81	0.167519	0.633513
PF16112: Domain of unknown function (DUF4830)	BSID_Low	Yes	0.657727	0.458529	81	80	0.167535	0.943259
PF01721: Class II bacteriocin	Seq_Depth	Seq_Depth	-0.290456	0.208386	81	23	0.16756	0.633513
PF02230: Phospholipase/Carboxylesterase	Seq_Depth	Seq_Depth	-0.110438	0.0792001	81	81	0.167649	0.633513
PF10823: Protein of unknown function (DUF2568)	Seq_Depth	Seq_Depth	0.167015	0.119833	81	21	0.167675	0.633513
PF07510: Protein of unknown function (DUF1524)	Seq_Depth	Seq_Depth	0.200967	0.144095	81	80	0.167689	0.633513
PF01557: Fumarylacetoacetate (FAA) hydrolase family	Seq_Depth	Seq_Depth	-0.0717073	0.0514124	81	81	0.16773	0.633513
PF07128: Protein of unknown function (DUF1380)	Seq_Depth	Seq_Depth	-0.309264	0.221806	81	48	0.167782	0.633513
PF07081: Protein of unknown function (DUF1349)	Seq_Depth	Seq_Depth	0.102988	0.0738607	81	81	0.167852	0.633513
PF11604: Copper binding periplasmic protein CusF	BSID_Low	Yes	-1.61139	1.12247	81	65	0.167866	0.943259
PF03119: NAD-dependent DNA ligase C4 zinc finger domain	Infant_Age	Infant_Age	0.105491	0.0734093	81	81	0.167882	0.914395
PF13064: Protein of unknown function (DUF3927)	Seq_Depth	Seq_Depth	-0.266781	0.191584	81	15	0.167891	0.633513
PF07784: Protein of unknown function (DUF1622)	Seq_Depth	Seq_Depth	-0.0780388	0.056017	81	81	0.168177	0.634174
PF04352: ProQ/FINO family	Infant_Age	Infant_Age	-0.8975	0.62477	81	70	0.168195	0.914395
PF02586: SOS response associated peptidase (SRAP)	Infant_Age	Infant_Age	0.356801	0.248457	81	81	0.168326	0.914395
PF14330: Domain of unknown function (DUF4387)	Seq_Depth	Seq_Depth	0.200254	0.143766	81	64	0.168463	0.634722
PF12950: TaqI-like C-terminal specificity domain	Infant_Age	Infant_Age	0.589937	0.410719	81	80	0.168545	0.914395
PF00633: Helix-hairpin-helix motif	Seq_Depth	Seq_Depth	0.0384115	0.0276335	81	81	0.168546	0.634722
PF10437: Bacterial lipoate protein ligase C-terminus	BSID_Low	Yes	-0.512513	0.357002	81	81	0.16855	0.943259
PF02863: Arginine repressor, C-terminal domain	Infant_Age	Infant_Age	-0.106048	0.0738273	81	81	0.168581	0.914395
PF01923: Cobalamin adenosyltransferase	Seq_Depth	Seq_Depth	-0.0617285	0.044377	81	81	0.168796	0.635245
PF05686: Glycosyl transferase family 90	Infant_Age	Infant_Age	0.489052	0.34124	81	31	0.168995	0.914395
PF01923: Cobalamin adenosyltransferase	BSID_Low	Yes	-0.334179	0.233446	81	81	0.169029	0.943259
PF02300: Fumarate reductase subunit C	Seq_Depth	Seq_Depth	-0.333487	0.240011	81	70	0.169036	0.635728
PF14124: Domain of unknown function (DUF4291)	BSID_Low	Yes	-1.04214	0.728108	81	13	0.169165	0.943259
PF13464: Domain of unknown function (DUF4115)	BSID_Low	Yes	-1.40046	0.97993	81	79	0.169412	0.943259
PF15947: Domain of unknown function (DUF4755)	Infant_Age	Infant_Age	-0.565918	0.395413	81	14	0.169503	0.914395
PF03477: ATP cone domain	Seq_Depth	Seq_Depth	0.0242721	0.0174661	81	81	0.169536	0.636699
PF14690: zinc-finger of transposase IS204/IS1001/IS1096/IS1165	Seq_Depth	Seq_Depth	0.181599	0.130911	81	81	0.169576	0.636699
PF05720: Cell-cell adhesion domain	BSID_Low	Yes	0.446263	0.312866	81	13	0.169616	0.943259
PF14434: Immunity protein Imm6	Seq_Depth	Seq_Depth	-0.110052	0.0792063	81	13	0.16963	0.636699
PF13193: AMP-binding enzyme C-terminal domain	BSID_Low	Yes	-0.392594	0.274506	81	81	0.169705	0.943259
PF13171: Protein of unknown function (DUF4004)	BSID_Low	Yes	0.733861	0.513803	81	80	0.169778	0.943259
PF11299: Protein of unknown function (DUF3100)	Infant_Age	Infant_Age	-0.460041	0.320956	81	75	0.169835	0.914395
PF16441: Domain of unknown function (DUF5038)	Infant_Age	Infant_Age	-0.514547	0.359668	81	9	0.170007	0.914395
PF13088: BNR repeat-like domain	Infant_Age	Infant_Age	0.279831	0.195685	81	81	0.170072	0.914395
PF01398: JAB1/Mov34/MPN/PAD-1 ubiquitin protease	BSID_Low	Yes	1.55218	1.08663	81	31	0.170135	0.943259
PF12931: Sec23-binding domain of Sec16	Seq_Depth	Seq_Depth	-0.20492	0.147659	81	41	0.170145	0.637189
PF15585: Immunity protein 7	BSID_Low	Yes	1.61701	1.13198	81	27	0.170243	0.943259
PF03733: Inner membrane component domain	Seq_Depth	Seq_Depth	0.0431823	0.0311927	81	81	0.170369	0.637189
PF06969: HemN C-terminal domain	Seq_Depth	Seq_Depth	0.0365036	0.0263305	81	81	0.170386	0.637189
PF07454: Stage II sporulation protein P (SpoIIP)	Seq_Depth	Seq_Depth	-0.0941337	0.067949	81	81	0.170401	0.637189
PF03328: HpcH/HpaI aldolase/citrate lyase family	Seq_Depth	Seq_Depth	-0.0852784	0.0615623	81	81	0.170506	0.637189
PF03135: CagE, TrbE, VirB family, component of type IV transporter system	BSID_Low	Yes	-1.77518	1.24426	81	33	0.170518	0.943259
PF01312: FlhB HrpN YscU SpaS Family	Seq_Depth	Seq_Depth	-0.118182	0.0853652	81	81	0.170535	0.637189
PF03596: Cadmium resistance transporter	Seq_Depth	Seq_Depth	-0.379388	0.274209	81	72	0.170544	0.637189
PF12645: Helix-turn-helix domain	BSID_Low	Yes	0.385558	0.269485	81	81	0.170554	0.943259
PF06107: Bacterial protein of unknown function (DUF951)	BSID_Low	Yes	0.417412	0.291896	81	81	0.170571	0.943259
PF16152: Domain of unknown function (DUF4860)	Infant_Age	Infant_Age	0.221979	0.155461	81	81	0.170673	0.914395
PF04954: Siderophore-interacting protein	BSID_Low	Yes	-1.34524	0.944197	81	68	0.170877	0.943259
PF13682: Chemoreceptor zinc-binding domain	Infant_Age	Infant_Age	0.85933	0.602493	81	55	0.170884	0.914395
PF06347: Bacterial SH3 domain	BSID_Low	Yes	1.37408	0.96349	81	9	0.170888	0.943259
PF07831: Pyrimidine nucleoside phosphorylase C-terminal domain	Seq_Depth	Seq_Depth	0.108258	0.0782594	81	81	0.170907	0.638126
PF13539: D-alanyl-D-alanine carboxypeptidase	BSID_Low	Yes	0.790652	0.55438	81	81	0.170932	0.943259
PF08264: Anticodon-binding domain of tRNA	Infant_Age	Infant_Age	0.0588928	0.0412598	81	81	0.171066	0.914395
PF00298: Ribosomal protein L11, RNA binding domain	Infant_Age	Infant_Age	0.0808671	0.0566445	81	81	0.171151	0.914395
PF13996: YobH-like protein	Infant_Age	Infant_Age	-0.662643	0.464464	81	69	0.171162	0.914395
PF06810: Phage minor structural protein GP20	BSID_Low	Yes	0.710025	0.499003	81	81	0.171211	0.943259
PF03203: MerC mercury resistance protein	BSID_Low	Yes	-0.599319	0.420729	81	14	0.171216	0.943259
PF02254: TrkA-N domain	BSID_Low	Yes	0.214401	0.150541	81	81	0.171247	0.943259
PF09669: Phage regulatory protein Rha (Phage_pRha)	Seq_Depth	Seq_Depth	0.247053	0.178883	81	79	0.171264	0.638767
PF04346: Ethanolamine utilisation protein, EutH	BSID_Low	Yes	0.473438	0.332862	81	81	0.17134	0.943259
PF16653: Saccharopine dehydrogenase C-terminal domain	Seq_Depth	Seq_Depth	-0.108722	0.0785612	81	81	0.171343	0.638767
PF00413: Matrixin	Seq_Depth	Seq_Depth	0.284136	0.205392	81	50	0.171415	0.638767
PF05504: Spore germination B3/ GerAC like, C-terminal	Infant_Age	Infant_Age	0.339176	0.237869	81	79	0.171438	0.914395
PF04960: Glutaminase	Seq_Depth	Seq_Depth	-0.0999217	0.0723037	81	80	0.171664	0.639055
PF13199: Glycosyl hydrolase family 66	Seq_Depth	Seq_Depth	-0.216374	0.156525	81	76	0.171717	0.639055
PF01832: Mannosyl-glycoprotein endo-beta-N-acetylglucosaminidase	Infant_Age	Infant_Age	-0.182654	0.128275	81	81	0.171771	0.914395
PF13575: Domain of unknown function (DUF4135)	BSID_Low	Yes	1.36626	0.96052	81	71	0.171968	0.943259
PF03772: Competence protein	Seq_Depth	Seq_Depth	0.0328278	0.0237776	81	81	0.172015	0.639746
PF04830: Possible hemagglutinin (DUF637)	BSID_Low	Yes	0.878807	0.619419	81	9	0.172209	0.943259
PF13478: XdhC Rossmann domain	Seq_Depth	Seq_Depth	0.102338	0.0742212	81	81	0.172331	0.640505
PF05034: Methylaspartate ammonia-lyase N-terminus	BSID_Low	Yes	-1.56739	1.10376	81	67	0.172338	0.943259
PF01526: Tn3 transposase DDE domain	Infant_Age	Infant_Age	-0.959411	0.673272	81	53	0.172469	0.914395
PF10908: Protein of unknown function (DUF2778)	Infant_Age	Infant_Age	1.35834	0.956195	81	34	0.172514	0.914395
PF14297: Domain of unknown function (DUF4373)	BSID_Low	Yes	-2.43401	1.71384	81	73	0.172553	0.943259
PF01910: Thiamine-binding protein	Infant_Age	Infant_Age	0.241927	0.170048	81	81	0.17261	0.914395
PF02073: Thermophilic metalloprotease (M29)	Seq_Depth	Seq_Depth	0.0630614	0.0457253	81	81	0.172805	0.640538
PF15648: Restriction endonuclease fold toxin 5	BSID_Low	Yes	-0.997303	0.702571	81	10	0.17281	0.943259
PF00762: Ferrochelatase	Seq_Depth	Seq_Depth	0.194241	0.140979	81	76	0.172867	0.640538
PF02938: GAD domain	Seq_Depth	Seq_Depth	0.0238001	0.0172668	81	81	0.172962	0.640538
PF13306: Leucine rich repeats (6 copies)	Infant_Age	Infant_Age	0.219217	0.154143	81	81	0.172971	0.914395
PF00528: Binding-protein-dependent transport system inner membrane component	Seq_Depth	Seq_Depth	-0.0506861	0.0367723	81	81	0.173007	0.640538
PF03060: Nitronate monooxygenase	Seq_Depth	Seq_Depth	-0.0628497	0.0456435	81	81	0.17302	0.640538
PF11798: IMS family HHH motif	Seq_Depth	Seq_Depth	-0.0871883	0.0633987	81	81	0.173046	0.640538
PF10996: Beta-Casp domain	BSID_Low	Yes	0.517309	0.364615	81	81	0.173063	0.943259
PF12715: Abhydrolase family	Infant_Age	Infant_Age	0.601507	0.423812	81	69	0.173088	0.914395
PF12677: Domain of unknown function (DUF3797)	Seq_Depth	Seq_Depth	0.263547	0.191479	81	37	0.173268	0.640538
PF06085: Lipoprotein Rz1 precursor	Seq_Depth	Seq_Depth	-0.361698	0.263119	81	45	0.173279	0.640538
PF06092: Enterobacterial putative membrane protein (DUF943)	BSID_Low	Yes	-1.70758	1.20592	81	41	0.17328	0.943259
PF04174: A circularly permuted ATPgrasp	Infant_Age	Infant_Age	0.791414	0.558203	81	52	0.173344	0.914395
PF06279: Protein of unknown function (DUF1033)	Seq_Depth	Seq_Depth	0.380696	0.276802	81	61	0.173353	0.640538
PF01699: Sodium/calcium exchanger protein	Infant_Age	Infant_Age	-0.1501	0.105656	81	81	0.17336	0.914395
PF14018: Domain of unknown function (DUF4234)	Infant_Age	Infant_Age	0.232819	0.163636	81	80	0.173409	0.914395
PF01520: N-acetylmuramoyl-L-alanine amidase	BSID_Low	Yes	0.192277	0.135854	81	81	0.173515	0.943259
PF16308: Domain of unknown function (DUF4950)	BSID_Low	Yes	-0.64546	0.453827	81	11	0.173516	0.943259
PF01136: Peptidase family U32	Seq_Depth	Seq_Depth	0.0270869	0.0196912	81	81	0.173559	0.640616
PF02625: XdhC and CoxI family	BSID_Low	Yes	0.447132	0.315639	81	81	0.173584	0.943259
PF13576: Pentapeptide repeats (9 copies)	BSID_Low	Yes	1.10694	0.783319	81	35	0.173593	0.943259
PF06719: AraC-type transcriptional regulator N-terminus	BSID_Low	Yes	-1.85709	1.31165	81	68	0.173593	0.943259
PF04041: beta-1,4-mannooligosaccharide phosphorylase	Infant_Age	Infant_Age	-0.477213	0.336494	81	80	0.173593	0.914395
PF17126: RsmF rRNA methyltransferase first C-terminal domain	Seq_Depth	Seq_Depth	-0.116745	0.0850035	81	81	0.173634	0.640616
PF03959: Serine hydrolase (FSH1)	BSID_Low	Yes	-0.74339	0.525059	81	79	0.173652	0.943259
PF02371: Transposase IS116/IS110/IS902 family	Seq_Depth	Seq_Depth	0.0971377	0.070741	81	81	0.173711	0.640616
PF14070: Putative motility protein	Infant_Age	Infant_Age	0.419845	0.296316	81	80	0.173727	0.914395
PF06319: DNA repair protein MmcB-like	Infant_Age	Infant_Age	0.398341	0.281285	81	39	0.173814	0.914395
PF01011: PQQ enzyme repeat	Seq_Depth	Seq_Depth	-0.185654	0.134938	81	74	0.173828	0.640632
PF13970: Domain of unknown function (DUF4221)	BSID_Low	Yes	-1.16142	0.820104	81	46	0.173988	0.943259
PF13364: Beta-galactosidase jelly roll domain	Infant_Age	Infant_Age	-0.384932	0.271861	81	29	0.173993	0.914395
PF09704: CRISPR-associated protein (Cas_Cas5)	Infant_Age	Infant_Age	0.274773	0.194162	81	81	0.17406	0.914395
PF13956: Toxin Ibs, type I toxin-antitoxin system	Infant_Age	Infant_Age	0.245437	0.173473	81	10	0.17411	0.914395
PF13382: Adenine deaminase C-terminal domain	BSID_Low	Yes	0.435383	0.307791	81	81	0.17414	0.943259
PF01235: Sodium:alanine symporter family	Infant_Age	Infant_Age	0.126278	0.0891248	81	81	0.174164	0.914395
PF08530: X-Pro dipeptidyl-peptidase C-terminal non-catalytic domain	Infant_Age	Infant_Age	-0.414373	0.29275	81	81	0.174198	0.914395
PF12750: Maff2 family	Seq_Depth	Seq_Depth	-0.136372	0.0994636	81	81	0.17434	0.64102
PF06695: Putative small multi-drug export protein	Seq_Depth	Seq_Depth	-0.0863571	0.062921	81	81	0.174416	0.64102
PF07508: Recombinase	Infant_Age	Infant_Age	-0.208297	0.146373	81	81	0.174452	0.914395
PF11745: Protein of unknown function (DUF3304)	Seq_Depth	Seq_Depth	-0.138914	0.101132	81	16	0.174457	0.64102
PF06733: DEAD_2	BSID_Low	Yes	0.449752	0.318207	81	81	0.174484	0.943259
PF00933: Glycosyl hydrolase family 3 N terminal domain	Seq_Depth	Seq_Depth	-0.073136	0.0533058	81	81	0.174485	0.64102
PF09448: Methylmuconolactone methyl-isomerase	Seq_Depth	Seq_Depth	0.217875	0.158722	81	61	0.174519	0.64102
PF09976: Tetratricopeptide repeat-like domain	Seq_Depth	Seq_Depth	-0.138768	0.101086	81	74	0.174609	0.64102
PF10765: Protein of unknown function (DUF2591)	Infant_Age	Infant_Age	-0.495669	0.349879	81	18	0.174635	0.914395
PF04116: Fatty acid hydroxylase superfamily	Seq_Depth	Seq_Depth	-0.180641	0.131717	81	15	0.174874	0.641578
PF11575: FhuF 2Fe-2S C-terminal domain	BSID_Low	Yes	-1.50389	1.06639	81	67	0.174958	0.943259
PF14199: Domain of unknown function (DUF4317)	BSID_Low	Yes	0.435101	0.30751	81	81	0.175064	0.943259
PF11208: Protein of unknown function (DUF2992)	BSID_Low	Yes	0.409605	0.290474	81	81	0.175182	0.943259
PF03807: NADP oxidoreductase coenzyme F420-dependent	Infant_Age	Infant_Age	0.0786758	0.055657	81	81	0.175473	0.914395
PF14698: Argininosuccinate lyase C-terminal	Infant_Age	Infant_Age	0.219855	0.155827	81	81	0.175598	0.914395
PF04830: Possible hemagglutinin (DUF637)	Infant_Age	Infant_Age	-0.430713	0.305537	81	9	0.175603	0.914395
PF07463: NUMOD4 motif	Seq_Depth	Seq_Depth	0.218731	0.1597	81	76	0.175645	0.641804
PF07352: Bacteriophage Mu Gam like protein	BSID_Low	Yes	2.41611	1.71444	81	57	0.175654	0.943259
PF14081: Domain of unknown function (DUF4262)	Seq_Depth	Seq_Depth	0.170261	0.124359	81	19	0.175767	0.641804
PF05931: Staphylococcal AgrD protein	Seq_Depth	Seq_Depth	0.190427	0.139399	81	16	0.175917	0.641804
PF05157: Type II secretion system (T2SS), protein E, N-terminal domain	Seq_Depth	Seq_Depth	0.0842626	0.0615806	81	81	0.175937	0.641804
PF10105: Uncharacterized protein conserved in bacteria (DUF2344)	Seq_Depth	Seq_Depth	0.0964351	0.0705237	81	81	0.175945	0.641804
PF13386: Cytochrome C biogenesis protein transmembrane region	Seq_Depth	Seq_Depth	0.2174	0.158755	81	53	0.17595	0.641804
PF06777: Helical and beta-bridge domain	Seq_Depth	Seq_Depth	0.157976	0.115461	81	80	0.175998	0.641804
PF06803: Protein of unknown function (DUF1232)	Seq_Depth	Seq_Depth	-0.134034	0.0979708	81	81	0.176035	0.641804
PF07906: ShET2 enterotoxin, N-terminal region	Infant_Age	Infant_Age	-0.701328	0.49728	81	62	0.176052	0.914395
PF16510: Phage P22-like portal protein	Seq_Depth	Seq_Depth	-0.231925	0.169788	81	17	0.176062	0.641804
PF15595: Immunity protein 51	Seq_Depth	Seq_Depth	-0.197941	0.144818	81	77	0.176223	0.641804
PF11742: Protein of unknown function (DUF3302)	BSID_Low	Yes	-1.36997	0.975001	81	67	0.176291	0.943259
PF16925: Bacterial transcriptional repressor C-terminal	Seq_Depth	Seq_Depth	-0.323633	0.236881	81	73	0.176326	0.641804
PF01883: Domain of unknown function DUF59	BSID_Low	Yes	-0.703334	0.500008	81	81	0.176358	0.943259
PF05688: Salmonella repeat of unknown function (DUF824)	Seq_Depth	Seq_Depth	-0.252165	0.184438	81	50	0.176389	0.641804
PF10697: Protein of unknown function (DUF2502)	Seq_Depth	Seq_Depth	-0.301781	0.220972	81	68	0.1764	0.641804
PF06323: Phage antitermination protein Q	BSID_Low	Yes	1.105	0.785415	81	30	0.176432	0.943259
PF02219: Methylenetetrahydrofolate reductase	BSID_Low	Yes	0.223735	0.159001	81	81	0.176452	0.943259
PF13208: TerB N-terminal domain	Infant_Age	Infant_Age	-0.385766	0.274124	81	16	0.176543	0.914395
PF03473: MOSC domain	BSID_Low	Yes	0.369239	0.263061	81	81	0.176627	0.943259
PF16702: Domain of unknown function (DUF5063)	Infant_Age	Infant_Age	-0.376971	0.267847	81	57	0.176633	0.914395
PF02355: Protein export membrane protein	BSID_Low	Yes	0.358043	0.254583	81	81	0.176727	0.943259
PF10946: Protein of unknown function DUF2625	BSID_Low	Yes	1.63425	1.16312	81	40	0.176766	0.943259
PF13401: AAA domain	Infant_Age	Infant_Age	0.418546	0.297739	81	81	0.176791	0.914395
PF06452: Carbohydrate family 9 binding domain-like	BSID_Low	Yes	-1.84283	1.3113	81	70	0.176808	0.943259
PF03323: Bacillus/Clostridium GerA spore germination protein	Seq_Depth	Seq_Depth	-0.0799142	0.0585739	81	81	0.176835	0.642974
PF04471: Restriction endonuclease	BSID_Low	Yes	0.55237	0.393688	81	81	0.176837	0.943259
PF14506: CppA N-terminal	BSID_Low	Yes	-1.53801	1.09613	81	53	0.176906	0.943259
PF14167: YfkD-like protein	Infant_Age	Infant_Age	-0.712612	0.507089	81	28	0.176961	0.914395
PF02581: Thiamine monophosphate synthase/TENI	Infant_Age	Infant_Age	0.126932	0.0902866	81	81	0.176968	0.914395
PF03547: Membrane transport protein	Infant_Age	Infant_Age	0.223667	0.159141	81	81	0.177083	0.914395
PF08845: Toxin SymE, type I toxin-antitoxin system	BSID_Low	Yes	1.54206	1.09818	81	74	0.17712	0.943259
PF04262: Glutamate-cysteine ligase	BSID_Low	Yes	-1.25669	0.896061	81	81	0.17717	0.943259
PF11072: Protein of unknown function (DUF2859)	Seq_Depth	Seq_Depth	0.212959	0.156114	81	32	0.177197	0.64323
PF14243: Domain of unknown function (DUF4343)	Seq_Depth	Seq_Depth	-0.126523	0.0927074	81	21	0.177215	0.64323
PF06686: Stage III sporulation protein AC/AD protein family	Seq_Depth	Seq_Depth	-0.0774955	0.0568511	81	81	0.177244	0.64323
PF11155: Domain of unknown function (DUF2935)	BSID_Low	Yes	1.00865	0.720267	81	77	0.177321	0.943259
PF03567: Sulfotransferase family	Infant_Age	Infant_Age	0.39607	0.282182	81	15	0.177456	0.914395
PF01815: Rop protein	Seq_Depth	Seq_Depth	-0.428358	0.31452	81	31	0.177479	0.643673
PF09828: Chromate resistance exported protein	Infant_Age	Infant_Age	0.280074	0.199075	81	9	0.177559	0.914395
PF06772: Bacterial low temperature requirement A protein (LtrA)	Seq_Depth	Seq_Depth	-0.0535943	0.0393011	81	20	0.177717	0.644021
PF07180: CaiF/GrlA transcriptional regulator	Infant_Age	Infant_Age	-0.822332	0.585791	81	67	0.177751	0.914395
PF02086: D12 class N6 adenine-specific DNA methyltransferase	Seq_Depth	Seq_Depth	-0.102954	0.0755489	81	81	0.177801	0.644021
PF09381: Outer membrane protein G (OmpG)	BSID_Low	Yes	-1.89848	1.35576	81	58	0.177901	0.943259
PF03477: ATP cone domain	Infant_Age	Infant_Age	0.0968549	0.0690696	81	81	0.177959	0.914395
PF16152: Domain of unknown function (DUF4860)	BSID_Low	Yes	0.440097	0.314265	81	81	0.177976	0.943259
PF02915: Rubrerythrin	BSID_Low	Yes	0.212634	0.151929	81	81	0.178255	0.943259
PF13022: Helix-turn-helix of insertion element transposase	Seq_Depth	Seq_Depth	0.321652	0.236574	81	32	0.178276	0.644332
PF14871: Hypothetical glycosyl hydrolase 6	Seq_Depth	Seq_Depth	-0.227354	0.167038	81	71	0.17832	0.644332
PF13537: Glutamine amidotransferase domain	Seq_Depth	Seq_Depth	0.0325212	0.0239086	81	81	0.178338	0.644332
PF01794: Ferric reductase like transmembrane component	Seq_Depth	Seq_Depth	0.156695	0.115123	81	74	0.17834	0.644332
PF05221: S-adenosyl-L-homocysteine hydrolase	Infant_Age	Infant_Age	0.404448	0.288694	81	81	0.178381	0.914395
PF17118: Domain of unknown function (DUF5105)	Infant_Age	Infant_Age	-0.804818	0.574823	81	51	0.178504	0.914395
PF00717: Peptidase S24-like	BSID_Low	Yes	0.150505	0.107686	81	81	0.17853	0.943259
PF04021: Class III signal peptide	Infant_Age	Infant_Age	0.749143	0.535035	81	61	0.178636	0.914395
PF03725: 3' exoribonuclease family, domain 2	Infant_Age	Infant_Age	0.1039	0.0742031	81	81	0.178684	0.914395
PF00297: Ribosomal protein L3	Seq_Depth	Seq_Depth	0.0330795	0.0243715	81	81	0.178805	0.644764
PF13491: 4TM region of DNA translocase FtsK/SpoIIIE	Infant_Age	Infant_Age	0.196257	0.14025	81	81	0.178893	0.914395
PF06029: AlkA N-terminal domain	Seq_Depth	Seq_Depth	-0.214243	0.157674	81	74	0.178974	0.644764
PF03544: Gram-negative bacterial TonB protein C-terminal	Seq_Depth	Seq_Depth	-0.162387	0.119446	81	74	0.178995	0.644764
PF13243: Squalene-hopene cyclase C-terminal domain	Seq_Depth	Seq_Depth	-0.104747	0.0770494	81	47	0.179019	0.644764
PF05673: Protein of unknown function (DUF815)	Seq_Depth	Seq_Depth	-0.0880376	0.0648704	81	81	0.179064	0.644764
PF09600: Cyd operon protein YbgE (Cyd_oper_YbgE)	Seq_Depth	Seq_Depth	-0.328611	0.242232	81	66	0.179233	0.644764
PF07100: Anabaena sensory rhodopsin transducer	Seq_Depth	Seq_Depth	-0.195404	0.144066	81	80	0.179283	0.644764
PF03023: MviN-like protein	Infant_Age	Infant_Age	0.484792	0.346893	81	81	0.179371	0.914395
PF08378: Nuclease-related domain	Infant_Age	Infant_Age	0.803358	0.574442	81	75	0.179373	0.914395
PF14078: Domain of unknown function (DUF4259)	BSID_Low	Yes	1.27003	0.909849	81	75	0.179407	0.943259
PF01368: DHH family	Infant_Age	Infant_Age	0.103973	0.0742851	81	81	0.179473	0.914395
PF02082: Transcriptional regulator	BSID_Low	Yes	0.369713	0.264855	81	81	0.179509	0.943259
PF01264: Chorismate synthase	Seq_Depth	Seq_Depth	0.0286654	0.0211381	81	81	0.179533	0.644764
PF06415: BPG-independent PGAM N-terminus (iPGM_N)	Infant_Age	Infant_Age	0.12438	0.0889384	81	81	0.179584	0.914395
PF02538: Hydantoinase B/oxoprolinase	Seq_Depth	Seq_Depth	0.270011	0.199008	81	45	0.179608	0.644764
PF11140: Protein of unknown function (DUF2913)	BSID_Low	Yes	-0.985431	0.707201	81	27	0.179631	0.943259
PF03279: Bacterial lipid A biosynthesis acyltransferase	Seq_Depth	Seq_Depth	-0.11383	0.0838687	81	74	0.179668	0.644764
PF13823: Alcohol dehydrogenase GroES-associated	BSID_Low	Yes	-1.33253	0.955768	81	74	0.179677	0.943259
PF02684: Lipid-A-disaccharide synthetase	Seq_Depth	Seq_Depth	-0.124968	0.0920976	81	74	0.179705	0.644764
PF00532: Periplasmic binding proteins and sugar binding domain of LacI family	BSID_Low	Yes	0.379414	0.272421	81	81	0.179711	0.943259
PF16928: DNA/protein translocase of phage P22 injectosome	Infant_Age	Infant_Age	-0.94281	0.67457	81	27	0.179846	0.914395
PF16747: Surface-adhesin protein E	Infant_Age	Infant_Age	-0.865865	0.620752	81	26	0.180034	0.914395
PF04020: Mycobacterial 4 TMS phage holin, superfamily IV	Seq_Depth	Seq_Depth	0.193311	0.14278	81	80	0.180062	0.645183
PF11681: Protein of unknown function (DUF3277)	Seq_Depth	Seq_Depth	-0.282825	0.208821	81	48	0.180134	0.645183
PF01710: Transposase	Seq_Depth	Seq_Depth	0.314245	0.232178	81	36	0.180198	0.645183
PF04341: Protein of unknown function, DUF485	BSID_Low	Yes	-1.27508	0.915934	81	67	0.180344	0.943259
PF13651: Adenine-specific methyltransferase EcoRI	Seq_Depth	Seq_Depth	0.470618	0.347905	81	39	0.180368	0.645183
PF14094: Domain of unknown function (DUF4272)	Seq_Depth	Seq_Depth	-0.209887	0.155124	81	74	0.180416	0.645183
PF10960: BhlA holin family	BSID_Low	Yes	-1.84139	1.3222	81	61	0.180457	0.943259
PF01815: Rop protein	BSID_Low	Yes	-1.82922	1.31519	81	31	0.180545	0.943259
PF10844: Protein of unknown function (DUF2577)	Infant_Age	Infant_Age	-0.714466	0.512326	81	72	0.180592	0.914395
PF03605: Anaerobic c4-dicarboxylate membrane transporter	Infant_Age	Infant_Age	-0.632918	0.454171	81	76	0.180652	0.914395
PF01052: Type III flagellar switch regulator (C-ring) FliN C-term	Seq_Depth	Seq_Depth	-0.113376	0.0838496	81	81	0.1807	0.645183
PF06397: Desulfoferrodoxin, N-terminal domain	Seq_Depth	Seq_Depth	0.100008	0.0739797	81	80	0.18073	0.645183
PF00012: Hsp70 protein	Infant_Age	Infant_Age	0.102782	0.0737845	81	81	0.180779	0.914395
PF05128: Domain of unknown function (DUF697)	Seq_Depth	Seq_Depth	0.216166	0.159824	81	77	0.180822	0.645183
PF00425: chorismate binding enzyme	Infant_Age	Infant_Age	0.130019	0.0933138	81	81	0.18098	0.914395
PF05402: Coenzyme PQQ synthesis protein D (PqqD)	Seq_Depth	Seq_Depth	0.103435	0.0764811	81	81	0.180991	0.645183
PF00905: Penicillin binding protein transpeptidase domain	Infant_Age	Infant_Age	0.084377	0.0605813	81	81	0.181005	0.914395
PF13024: Protein of unknown function (DUF3884)	Seq_Depth	Seq_Depth	0.328788	0.243418	81	31	0.181039	0.645183
PF00285: Citrate synthase, C-terminal domain	Seq_Depth	Seq_Depth	0.0262743	0.0194417	81	81	0.181068	0.645183
PF04229: GrpB protein	BSID_Low	Yes	0.360886	0.260128	81	81	0.181254	0.943259
PF00091: Tubulin/FtsZ family, GTPase domain	BSID_Low	Yes	-0.139236	0.100208	81	81	0.181389	0.943259
PF09393: Phage tail tube protein	Seq_Depth	Seq_Depth	0.13843	0.102575	81	80	0.18142	0.646032
PF07769: psiF repeat	Infant_Age	Infant_Age	-0.625733	0.449988	81	65	0.181621	0.914395
PF07151: Protein of unknown function (DUF1391)	Seq_Depth	Seq_Depth	-0.421387	0.312472	81	57	0.181702	0.646207
PF00116: Cytochrome C oxidase subunit II, periplasmic domain	BSID_Low	Yes	-1.3002	0.937361	81	68	0.181882	0.943259
PF12849: PBP superfamily domain	Seq_Depth	Seq_Depth	-0.0217786	0.0161441	81	81	0.181888	0.646207
PF09848: Uncharacterized conserved protein (DUF2075)	BSID_Low	Yes	0.845388	0.609653	81	81	0.181895	0.943259
PF12952: Domain of unknown function (DUF3841)	Seq_Depth	Seq_Depth	-0.261804	0.194356	81	79	0.181931	0.646207
PF04536: TPM domain	BSID_Low	Yes	-0.331178	0.238856	81	81	0.182112	0.943259
PF02446: 4-alpha-glucanotransferase	Seq_Depth	Seq_Depth	-0.0459107	0.0340794	81	81	0.182134	0.646207
PF01719: Plasmid replication protein	Seq_Depth	Seq_Depth	0.311413	0.230935	81	69	0.182143	0.646207
PF08942: Domain of unknown function (DUF1919)	Seq_Depth	Seq_Depth	0.239087	0.177237	81	47	0.18215	0.646207
PF03022: Major royal jelly protein	Infant_Age	Infant_Age	0.91468	0.659103	81	38	0.182246	0.914395
PF00121: Triosephosphate isomerase	Infant_Age	Infant_Age	0.0749599	0.0539963	81	81	0.182422	0.914395
PF12750: Maff2 family	BSID_Low	Yes	0.395445	0.284733	81	81	0.182459	0.943259
PF01743: Poly A polymerase head domain	Infant_Age	Infant_Age	0.0863949	0.0623028	81	81	0.182566	0.914395
PF07751: Abi-like protein	BSID_Low	Yes	-1.12432	0.811878	81	80	0.182617	0.943259
PF16321: Sigma 54 modulation/S30EA ribosomal protein C terminus	Infant_Age	Infant_Age	0.218526	0.157359	81	81	0.182743	0.914395
PF12408: Ribose-5-phosphate isomerase	BSID_Low	Yes	0.535789	0.387378	81	81	0.182746	0.943259
PF07131: Protein of unknown function (DUF1382)	Seq_Depth	Seq_Depth	-0.278824	0.207068	81	36	0.182873	0.648368
PF11080: Endoribonuclease GhoS	Infant_Age	Infant_Age	-0.835915	0.60295	81	66	0.182908	0.914395
PF06032: Protein of unknown function (DUF917)	Infant_Age	Infant_Age	0.516538	0.372892	81	80	0.182919	0.914395
PF06356: Protein of unknown function (DUF1064)	Infant_Age	Infant_Age	0.562979	0.406239	81	76	0.183	0.914395
PF09338: Glycine/sarcosine/betaine reductase component B subunits	Infant_Age	Infant_Age	0.353597	0.255166	81	79	0.183003	0.914395
PF10143: 2,3-bisphosphoglycerate-independent phosphoglycerate mutase	BSID_Low	Yes	-0.728666	0.526846	81	81	0.183024	0.943259
PF05713: Bacterial mobilisation protein (MobC)	Infant_Age	Infant_Age	-0.201136	0.145282	81	81	0.183107	0.914395
PF07978: NIPSNAP	BSID_Low	Yes	-1.57265	1.13792	81	32	0.1836	0.943259
PF02588: Uncharacterised 5xTM membrane BCR, YitT family COG1284	Seq_Depth	Seq_Depth	-0.0615789	0.0458711	81	81	0.183618	0.650332
PF12172: Rubredoxin-like zinc ribbon domain (DUF35_N)	Infant_Age	Infant_Age	0.889832	0.642635	81	52	0.183646	0.914395
PF02686: Glu-tRNAGln amidotransferase C subunit	Seq_Depth	Seq_Depth	0.108079	0.0804847	81	81	0.183655	0.650332
PF14205: Cysteine-rich KTR	BSID_Low	Yes	0.427686	0.308933	81	81	0.18371	0.943259
PF09557: Domain of unknown function (DUF2382)	BSID_Low	Yes	-1.39678	1.01219	81	33	0.183765	0.943259
PF06429: Flagellar basal body rod FlgEFG protein C-terminal	Seq_Depth	Seq_Depth	-0.115299	0.0859101	81	81	0.183858	0.650645
PF01555: DNA methylase	BSID_Low	Yes	-0.305318	0.221057	81	81	0.183868	0.943259
PF00521: DNA gyrase/topoisomerase IV, subunit A	Infant_Age	Infant_Age	0.0572073	0.0413704	81	81	0.183892	0.914395
PF17189: Glycosyl hydrolase family 30 beta sandwich domain	Infant_Age	Infant_Age	-0.620498	0.44894	81	79	0.184196	0.914395
PF13408: Recombinase zinc beta ribbon domain	Infant_Age	Infant_Age	-0.204663	0.147202	81	81	0.184283	0.914395
PF02374: Anion-transporting ATPase	Seq_Depth	Seq_Depth	0.24399	0.181785	81	73	0.184338	0.651937
PF06541: Putative ABC-transporter type IV	BSID_Low	Yes	0.505673	0.366462	81	81	0.18434	0.943259
PF01531: Glycosyl transferase family 11	Infant_Age	Infant_Age	1.08826	0.788269	81	72	0.184402	0.914395
PF08980: Domain of unknown function (DUF1883)	BSID_Low	Yes	1.10746	0.80328	81	71	0.184423	0.943259
PF04303: PrpF protein	BSID_Low	Yes	-1.26042	0.914308	81	74	0.184676	0.943259
PF13630: SdpI/YhfL protein family	Seq_Depth	Seq_Depth	0.118754	0.088712	81	81	0.184823	0.652848
PF12592: Protein of unknown function (DUF3763)	Seq_Depth	Seq_Depth	-0.246092	0.183664	81	70	0.184824	0.652848
PF07286: Protein of unknown function (DUF1445)	Infant_Age	Infant_Age	0.637247	0.461732	81	74	0.184866	0.914395
PF03788: LrgA family	Infant_Age	Infant_Age	0.0833575	0.0603233	81	81	0.184882	0.914395
PF06335: Protein of unknown function (DUF1054)	BSID_Low	Yes	-1.54121	1.12053	81	52	0.185009	0.943259
PF01490: Transmembrane amino acid transporter protein	BSID_Low	Yes	-0.89412	0.649013	81	9	0.185019	0.943259
PF05100: Phage minor tail protein L	Infant_Age	Infant_Age	-0.893997	0.648459	81	68	0.185091	0.914395
PF12799: Leucine Rich repeats (2 copies)	BSID_Low	Yes	-0.74228	0.539816	81	80	0.185125	0.943259
PF07996: Type IV secretion system proteins	Infant_Age	Infant_Age	-0.866933	0.629107	81	30	0.185188	0.914395
PF10662: Ethanolamine utilisation - propanediol utilisation	BSID_Low	Yes	-0.453957	0.328931	81	81	0.185282	0.943259
PF16124: RecQ zinc-binding	Seq_Depth	Seq_Depth	0.0544313	0.040682	81	81	0.185331	0.654232
PF13411: MerR HTH family regulatory protein	Seq_Depth	Seq_Depth	0.0404024	0.0301852	81	81	0.185579	0.654701
PF10647: Lipoprotein LpqB beta-propeller domain	Infant_Age	Infant_Age	0.658849	0.47864	81	26	0.185674	0.914395
PF04217: Protein of unknown function, DUF412	BSID_Low	Yes	-1.38685	1.00925	81	67	0.18572	0.943259
PF12869: tRNA_anti-like	BSID_Low	Yes	-0.961518	0.698331	81	22	0.185733	0.943259
PF13148: Protein of unknown function (DUF3987)	Infant_Age	Infant_Age	-1.01123	0.734545	81	75	0.185854	0.914395
PF11380: Stealth protein CR2, conserved region 2	BSID_Low	Yes	0.814563	0.59317	81	12	0.185954	0.943259
PF10781: Dextransucrase DSRB	Seq_Depth	Seq_Depth	0.418646	0.313597	81	58	0.186118	0.656195
PF01580: FtsK/SpoIIIE family	Infant_Age	Infant_Age	0.123259	0.0895836	81	81	0.186249	0.914395
PF04014: Antidote-toxin recognition MazE, bacterial antitoxin	BSID_Low	Yes	0.356564	0.259629	81	81	0.18625	0.943259
PF05857: TraX protein	BSID_Low	Yes	0.336602	0.245428	81	81	0.186293	0.943259
PF11153: Protein of unknown function (DUF2931)	Seq_Depth	Seq_Depth	0.197876	0.148203	81	14	0.186483	0.657077
PF06806: Putative excisionase (DUF1233)	BSID_Low	Yes	-1.32254	0.96457	81	42	0.186524	0.943259
PF05052: MerE protein	BSID_Low	Yes	-0.68053	0.495827	81	13	0.18657	0.943259
PF12293: Putative outer membrane core complex of type IVb secretion	BSID_Low	Yes	-1.48685	1.08405	81	26	0.186679	0.943259
PF06751: Ethanolamine ammonia lyase large subunit (EutB)	Seq_Depth	Seq_Depth	-0.101923	0.0763972	81	81	0.186723	0.657308
PF03960: ArsC family	Infant_Age	Infant_Age	0.169571	0.123304	81	81	0.18674	0.914395
PF02803: Thiolase, C-terminal domain	Seq_Depth	Seq_Depth	-0.102472	0.0768978	81	81	0.18678	0.657308
PF04957: Ribosome modulation factor	BSID_Low	Yes	-1.31352	0.958996	81	57	0.186798	0.943259
PF07504: Fungalysin/Thermolysin Propeptide Motif	BSID_Low	Yes	-0.608783	0.440932	81	10	0.186815	0.943259
PF07943: Penicillin-binding protein 5, C-terminal domain	BSID_Low	Yes	0.342684	0.249911	81	81	0.187053	0.943259
PF08841: Diol dehydratase reactivase ATPase-like domain	Seq_Depth	Seq_Depth	-0.145503	0.109142	81	81	0.187141	0.658171
PF10825: Protein of unknown function (DUF2752)	Infant_Age	Infant_Age	0.281147	0.204812	81	81	0.187183	0.914395
PF04977: Septum formation initiator	Infant_Age	Infant_Age	0.102823	0.0749671	81	81	0.187193	0.914395
PF03852: DNA mismatch endonuclease Vsr	BSID_Low	Yes	0.790011	0.576236	81	81	0.18731	0.943259
PF06032: Protein of unknown function (DUF917)	Seq_Depth	Seq_Depth	0.241997	0.18179	81	80	0.187336	0.65845
PF17101: Stealth protein CR1, conserved region 1	BSID_Low	Yes	0.81259	0.593855	81	12	0.187455	0.943259
PF00034: Cytochrome c	Infant_Age	Infant_Age	0.930379	0.679077	81	74	0.187582	0.914395
PF06674: Protein of unknown function (DUF1176)	BSID_Low	Yes	-1.45095	1.06062	81	67	0.187584	0.943259
PF04222: Protein of unknown function (DUF416)	BSID_Low	Yes	-1.35008	0.986934	81	70	0.187693	0.943259
PF03652: Holliday junction resolvase	Seq_Depth	Seq_Depth	0.0405667	0.0304859	81	81	0.187889	0.659631
PF03646: FlaG protein	Seq_Depth	Seq_Depth	0.254941	0.191606	81	57	0.187903	0.659631
PF00389: D-isomer specific 2-hydroxyacid dehydrogenase, catalytic domain	Seq_Depth	Seq_Depth	-0.0278702	0.0209766	81	81	0.188048	0.659732
PF05336: L-rhamnose mutarotase	Infant_Age	Infant_Age	-0.336729	0.245954	81	81	0.18805	0.914395
PF06089: L-asparaginase II	Infant_Age	Infant_Age	0.320839	0.234335	81	15	0.188227	0.914395
PF00378: Enoyl-CoA hydratase/isomerase	Infant_Age	Infant_Age	0.213582	0.155953	81	81	0.188302	0.914395
PF02732: ERCC4 domain	Seq_Depth	Seq_Depth	0.295805	0.222654	81	54	0.188542	0.661058
PF11528: Protein of unknown function (DUF3224)	Infant_Age	Infant_Age	-0.305515	0.221982	81	11	0.188603	0.914395
PF12327: FtsZ family, C-terminal domain	BSID_Low	Yes	-0.130237	0.0954314	81	81	0.188632	0.943259
PF01315: Aldehyde oxidase and xanthine dehydrogenase, a/b hammerhead domain	BSID_Low	Yes	0.435352	0.318274	81	81	0.188636	0.943259
PF13162: Protein of unknown function (DUF3997)	Infant_Age	Infant_Age	0.316251	0.231342	81	22	0.188666	0.914395
PF16372: Domain of unknown function (DUF4984)	Seq_Depth	Seq_Depth	-0.0796046	0.0598703	81	46	0.188678	0.661128
PF02615: Malate/L-lactate dehydrogenase	BSID_Low	Yes	0.470951	0.345489	81	81	0.188698	0.943259
PF16657: Maltogenic Amylase, C-terminal domain	BSID_Low	Yes	0.452526	0.3306	81	81	0.188817	0.943259
PF16080: Bacteriophage holin family HP1	Seq_Depth	Seq_Depth	-0.335185	0.252799	81	31	0.188878	0.661422
PF11213: Protein of unknown function (DUF3006)	Infant_Age	Infant_Age	0.706742	0.516906	81	71	0.188924	0.914395
PF03400: IS1 transposase	BSID_Low	Yes	-2.35753	1.72828	81	69	0.189102	0.943259
PF02012: BNR/Asp-box repeat	BSID_Low	Yes	-2.02721	1.48704	81	62	0.189226	0.943259
PF00815: Histidinol dehydrogenase	Infant_Age	Infant_Age	0.141004	0.103326	81	81	0.189254	0.914395
PF01474: Class-II DAHP synthetase family	Infant_Age	Infant_Age	-0.543672	0.398481	81	14	0.189305	0.914395
PF01177: Asp/Glu/Hydantoin racemase	Seq_Depth	Seq_Depth	0.0295111	0.0222481	81	81	0.189368	0.662347
PF04454: Encapsulating protein for peroxidase	Seq_Depth	Seq_Depth	0.262895	0.198296	81	63	0.189469	0.662347
PF06486: Protein of unknown function (DUF1093)	Infant_Age	Infant_Age	-0.885383	0.64932	81	71	0.189518	0.914395
PF02576: Putative ribosome maturation factor RimP	Infant_Age	Infant_Age	-0.0589313	0.0431747	81	81	0.189525	0.914395
PF09400: Protein of unknown function (DUF2002)	Seq_Depth	Seq_Depth	-0.282547	0.213292	81	69	0.189601	0.662347
PF07275: Antirestriction protein (ArdA)	Seq_Depth	Seq_Depth	-0.0971576	0.0733615	81	81	0.189608	0.662347
PF06426: Serine acetyltransferase, N-terminal	Infant_Age	Infant_Age	0.328173	0.24059	81	80	0.189636	0.914395
PF08191: LRR adjacent	BSID_Low	Yes	-0.691878	0.506203	81	10	0.189651	0.943259
PF11042: Protein of unknown function (DUF2750)	Infant_Age	Infant_Age	0.692483	0.507993	81	16	0.189692	0.914395
PF17496: NO_NAME	BSID_Low	Yes	-1.85884	1.36529	81	38	0.189702	0.943259
PF07737: Anthrax toxin lethal factor, N- and C-terminal domain	Infant_Age	Infant_Age	-0.380303	0.278576	81	59	0.189728	0.914395
PF07511: Protein of unknown function (DUF1525)	Infant_Age	Infant_Age	0.189007	0.138515	81	9	0.189738	0.914395
PF15585: Immunity protein 7	Infant_Age	Infant_Age	-0.770815	0.565617	81	27	0.189766	0.914395
PF14124: Domain of unknown function (DUF4291)	Infant_Age	Infant_Age	-0.490729	0.359778	81	13	0.189782	0.914395
PF01970: Tripartite tricarboxylate transporter TctA family	Infant_Age	Infant_Age	0.249736	0.182814	81	81	0.189827	0.914395
PF14698: Argininosuccinate lyase C-terminal	Seq_Depth	Seq_Depth	0.059057	0.0445765	81	81	0.189955	0.662982
PF12236: Bacteriophage head to tail connecting protein	Infant_Age	Infant_Age	1.17057	0.859709	81	49	0.19018	0.914395
PF14275: Domain of unknown function (DUF4362)	BSID_Low	Yes	1.49594	1.10002	81	48	0.190185	0.943259
PF12686: Protein of unknown function (DUF3800)	Seq_Depth	Seq_Depth	0.172106	0.13001	81	76	0.190235	0.662982
PF06925: Monogalactosyldiacylglycerol (MGDG) synthase	BSID_Low	Yes	0.76088	0.559561	81	80	0.190377	0.943259
PF12746: GNAT acetyltransferase	Seq_Depth	Seq_Depth	0.126118	0.0953286	81	79	0.190396	0.662982
PF03006: Haemolysin-III related	Seq_Depth	Seq_Depth	0.0495285	0.0374617	81	81	0.190401	0.662982
PF05189: RNA 3'-terminal phosphate cyclase (RTC), insert domain	Seq_Depth	Seq_Depth	-0.332075	0.251203	81	61	0.190449	0.662982
PF12957: Domain of unknown function (DUF3846)	Seq_Depth	Seq_Depth	-0.148984	0.112642	81	80	0.190488	0.662982
PF08769: Sporulation initiation factor Spo0A C terminal	BSID_Low	Yes	0.437649	0.322124	81	81	0.190608	0.943259
PF10784: Plasmid stability protein	BSID_Low	Yes	-1.49283	1.09879	81	53	0.19069	0.943259
PF12807: Translation initiation factor eIF3 subunit 135	BSID_Low	Yes	0.712995	0.524425	81	20	0.1907	0.943259
PF10747: Sporulation inhibitor of replication protein SirA	BSID_Low	Yes	1.12399	0.827891	81	63	0.190707	0.943259
PF10725: Protein of unknown function (DUF2517)	BSID_Low	Yes	-1.24332	0.916025	81	66	0.190795	0.943259
PF02547: Queuosine biosynthesis protein	Seq_Depth	Seq_Depth	0.0447853	0.0339077	81	81	0.190932	0.663416
PF14508: Glycosyl-hydrolase 97 N-terminal	Seq_Depth	Seq_Depth	-0.173628	0.13132	81	70	0.191038	0.663416
PF14168: YjzC-like protein	Seq_Depth	Seq_Depth	-0.294962	0.223393	81	29	0.191047	0.663416
PF13304: AAA domain, putative AbiEii toxin, Type IV TA system	Seq_Depth	Seq_Depth	0.0502831	0.0380399	81	81	0.191079	0.663416
PF01713: Smr domain	Infant_Age	Infant_Age	-0.0918412	0.0676019	81	81	0.191144	0.914395
PF06511: Invasion plasmid antigen IpaD	Seq_Depth	Seq_Depth	0.30896	0.234083	81	24	0.191231	0.663541
PF12654: Domain of unknown function (DUF3786)	Infant_Age	Infant_Age	-0.537092	0.395348	81	81	0.19136	0.914395
PF00581: Rhodanese-like domain	Infant_Age	Infant_Age	0.0818693	0.0602887	81	81	0.191368	0.914395
PF13700: Domain of unknown function (DUF4158)	BSID_Low	Yes	-1.95493	1.43698	81	48	0.191434	0.943259
PF01867: CRISPR associated protein Cas1	Infant_Age	Infant_Age	0.285582	0.210339	81	81	0.191438	0.914395
PF09889: Uncharacterized protein containing a Zn-ribbon (DUF2116)	Infant_Age	Infant_Age	-0.620799	0.457261	81	32	0.191466	0.914395
PF04794: YdjC-like protein	BSID_Low	Yes	0.442767	0.326634	81	81	0.191578	0.943259
PF04536: TPM domain	Infant_Age	Infant_Age	-0.160546	0.11828	81	81	0.191619	0.914395
PF05737: Collagen binding domain	Infant_Age	Infant_Age	-0.584332	0.430449	81	79	0.191633	0.914395
PF16338: Domain of unknown function (DUF4968)	Infant_Age	Infant_Age	-0.274465	0.202275	81	81	0.191808	0.914395
PF12672: Protein of unknown function (DUF3793)	Seq_Depth	Seq_Depth	0.0859243	0.0651994	81	81	0.191937	0.665011
PF04298: Putative neutral zinc metallopeptidase	BSID_Low	Yes	-0.189078	0.139843	81	81	0.191948	0.943259
PF00882: Zinc dependent phospholipase C	Seq_Depth	Seq_Depth	0.0867576	0.0658492	81	81	0.19195	0.665011
PF01744: GLTT repeat (6 copies)	Seq_Depth	Seq_Depth	-0.296514	0.225253	81	60	0.192005	0.665011
PF00291: Pyridoxal-phosphate dependent enzyme	Infant_Age	Infant_Age	0.0602076	0.0443858	81	81	0.192063	0.914395
PF08207: Elongation factor P (EF-P) KOW-like domain	Infant_Age	Infant_Age	0.0691909	0.0510264	81	81	0.192068	0.914395
PF05045: Rhamnan synthesis protein F	Infant_Age	Infant_Age	0.85984	0.634242	81	48	0.19209	0.914395
PF13342: C-terminal repeat of topoisomerase	Infant_Age	Infant_Age	0.581338	0.429062	81	80	0.192193	0.914395
PF06772: Bacterial low temperature requirement A protein (LtrA)	BSID_Low	Yes	0.660773	0.487735	81	20	0.192204	0.943259
PF07732: Multicopper oxidase	Infant_Age	Infant_Age	0.429994	0.316797	81	81	0.192263	0.914395
PF06519: TolA C-terminal	BSID_Low	Yes	-1.52007	1.12361	81	66	0.192372	0.943259
PF10703: Molybdenum cofactor biosynthesis protein F	Seq_Depth	Seq_Depth	0.264971	0.201189	81	39	0.192404	0.66576
PF05138: Phenylacetic acid catabolic protein	Seq_Depth	Seq_Depth	-0.352063	0.267426	81	55	0.192455	0.66576
PF17481: NO_NAME	BSID_Low	Yes	1.248	0.922805	81	74	0.192641	0.943259
PF06945: Protein of unknown function (DUF1289)	BSID_Low	Yes	-1.46033	1.08035	81	66	0.19265	0.943259
PF12729: Four helix bundle sensory module for signal transduction	BSID_Low	Yes	0.50838	0.376008	81	81	0.192818	0.943259
PF10133: Predicted RNA-binding protein	Seq_Depth	Seq_Depth	0.241504	0.183801	81	79	0.192925	0.666511
PF06854: Bacteriophage Gp15 protein	Infant_Age	Infant_Age	-0.285859	0.210884	81	79	0.192948	0.914395
PF14659: Phage integrase, N-terminal SAM-like domain	Infant_Age	Infant_Age	-0.154525	0.113636	81	81	0.192956	0.914395
PF08352: Oligopeptide/dipeptide transporter, C-terminal region	BSID_Low	Yes	0.357837	0.264495	81	81	0.193049	0.943259
PF00641: Zn-finger in Ran binding protein and others	Infant_Age	Infant_Age	-0.310126	0.229373	81	11	0.193116	0.914395
PF01833: IPT/TIG domain	Seq_Depth	Seq_Depth	0.169172	0.128565	81	81	0.193156	0.666511
PF02787: Carbamoyl-phosphate synthetase large chain, oligomerisation domain	Infant_Age	Infant_Age	0.0800966	0.0592341	81	81	0.193166	0.914395
PF04011: LemA family	Seq_Depth	Seq_Depth	0.0697315	0.0530434	81	81	0.193228	0.666511
PF14220: Domain of unknown function (DUF4329)	BSID_Low	Yes	-3.17142	2.34776	81	38	0.193248	0.943259
PF09972: Predicted membrane protein (DUF2207)	Seq_Depth	Seq_Depth	0.128519	0.09785	81	81	0.193248	0.666511
PF06008: Laminin Domain I	Seq_Depth	Seq_Depth	0.103274	0.0787046	81	10	0.19337	0.666511
PF09519: HindVP restriction endonuclease	Seq_Depth	Seq_Depth	0.265559	0.202196	81	35	0.193375	0.666511
PF02091: Glycyl-tRNA synthetase alpha subunit	BSID_Low	Yes	-0.735565	0.545232	81	81	0.193516	0.943259
PF09719: Putative redox-active protein (C_GCAxxG_C_C)	Infant_Age	Infant_Age	0.149274	0.110334	81	81	0.193545	0.914395
PF03744: 6-carboxyhexanoate--CoA ligase	BSID_Low	Yes	-0.424207	0.315018	81	9	0.193582	0.943259
PF07581: The GLUG motif	Infant_Age	Infant_Age	1.01478	0.751047	81	56	0.193659	0.914395
PF08359: YsiA-like protein, C-terminal region	Infant_Age	Infant_Age	0.620803	0.459857	81	30	0.193744	0.914395
PF02426: Muconolactone delta-isomerase	Seq_Depth	Seq_Depth	-0.168926	0.128646	81	24	0.193746	0.667385
PF14286: DHHW protein	Infant_Age	Infant_Age	0.209696	0.155203	81	81	0.193939	0.914395
PF08124: Polysaccharide lyase family 8, N terminal alpha-helical domain	BSID_Low	Yes	-0.891456	0.661475	81	80	0.19396	0.943259
PF10945: Cellulose biosynthesis protein BcsR	Infant_Age	Infant_Age	-0.581837	0.430975	81	65	0.193965	0.914395
PF03484: tRNA synthetase B5 domain	Infant_Age	Infant_Age	0.124518	0.0923017	81	81	0.194009	0.914395
PF04945: YHS domain	Seq_Depth	Seq_Depth	0.346232	0.26384	81	64	0.194043	0.667971
PF00080: Copper/zinc superoxide dismutase (SODC)	Infant_Age	Infant_Age	0.250117	0.185368	81	81	0.194055	0.914395
PF03162: Tyrosine phosphatase family	BSID_Low	Yes	-0.443319	0.328713	81	15	0.194091	0.943259
PF14208: Domain of unknown function (DUF4320)	BSID_Low	Yes	1.37941	1.02343	81	75	0.194101	0.943259
PF16403: Domain of unknown function (DUF5011)	BSID_Low	Yes	0.625516	0.464542	81	81	0.194111	0.943259
PF12439: Glycogen debranching enzyme N terminal	Seq_Depth	Seq_Depth	-0.12748	0.0971723	81	78	0.194201	0.667971
PF09837: Uncharacterized protein conserved in bacteria (DUF2064)	BSID_Low	Yes	-1.36539	1.01378	81	67	0.19423	0.943259
PF05719: Golgi phosphoprotein 3 (GPP34)	Infant_Age	Infant_Age	-0.598627	0.44341	81	38	0.194238	0.914395
PF05689: Salmonella repeat of unknown function (DUF823)	Seq_Depth	Seq_Depth	-0.23817	0.181535	81	50	0.194268	0.667971
PF10634: Fe2+ transport protein	Infant_Age	Infant_Age	0.914615	0.678326	81	46	0.194283	0.914395
PF04565: RNA polymerase Rpb2, domain 3	Infant_Age	Infant_Age	0.0764139	0.0565871	81	81	0.194319	0.914395
PF15944: Domain of unknown function (DUF4752)	BSID_Low	Yes	-0.939341	0.697301	81	15	0.194434	0.943259
PF00365: Phosphofructokinase	BSID_Low	Yes	0.135872	0.100986	81	81	0.194456	0.943259
PF04545: Sigma-70, region 4	BSID_Low	Yes	0.243897	0.180996	81	81	0.194472	0.943259
PF07927: HicA toxin of bacterial toxin-antitoxin,	BSID_Low	Yes	-0.795802	0.591174	81	81	0.194531	0.943259
PF13417: Glutathione S-transferase, N-terminal domain	Seq_Depth	Seq_Depth	0.182116	0.138936	81	74	0.19456	0.668223
PF01909: Nucleotidyltransferase domain	Seq_Depth	Seq_Depth	0.0569229	0.0434157	81	81	0.194576	0.668223
PF04365: Ribonuclease toxin, BrnT, of type II toxin-antitoxin system	Infant_Age	Infant_Age	0.472505	0.350711	81	79	0.194758	0.914395
PF07836: DmpG-like communication domain	Infant_Age	Infant_Age	0.527457	0.391172	81	77	0.194791	0.914395
PF16148: Domain of unknown function (DUF4856)	Infant_Age	Infant_Age	0.409386	0.304001	81	12	0.194802	0.914395
PF00281: Ribosomal protein L5	Infant_Age	Infant_Age	0.0627876	0.0466071	81	81	0.19486	0.914395
PF03062: MBOAT, membrane-bound O-acyltransferase family	Infant_Age	Infant_Age	0.109184	0.0810757	81	81	0.194862	0.914395
PF03788: LrgA family	Seq_Depth	Seq_Depth	-0.035905	0.027433	81	81	0.19487	0.668735
PF02074: Carboxypeptidase Taq (M32) metallopeptidase	Seq_Depth	Seq_Depth	-0.115029	0.0879071	81	81	0.19496	0.668735
PF09818: Predicted ATPase of the ABC class	BSID_Low	Yes	0.495068	0.367377	81	81	0.195008	0.943259
PF00199: Catalase	Infant_Age	Infant_Age	0.314618	0.233665	81	80	0.195123	0.914395
PF01418: Helix-turn-helix domain, rpiR family	BSID_Low	Yes	0.433536	0.322264	81	81	0.195199	0.943259
PF05103: DivIVA protein	Seq_Depth	Seq_Depth	0.135167	0.103376	81	80	0.195229	0.669257
PF14125: Domain of unknown function (DUF4292)	Infant_Age	Infant_Age	-0.366661	0.272472	81	57	0.195359	0.914395
PF10977: Protein of unknown function (DUF2797)	Infant_Age	Infant_Age	0.730672	0.543118	81	61	0.195391	0.914395
PF13337: Putative ATP-dependent Lon protease	Infant_Age	Infant_Age	-0.934474	0.694935	81	65	0.195452	0.914395
PF01195: Peptidyl-tRNA hydrolase	Infant_Age	Infant_Age	0.0732771	0.0544818	81	81	0.195548	0.914395
PF08817: WXG100 protein secretion system (Wss), protein YukD	Infant_Age	Infant_Age	-0.720665	0.534955	81	25	0.195557	0.914395
PF07291: Methylamine utilisation protein MauE	Seq_Depth	Seq_Depth	-0.1297	0.0991142	81	31	0.195574	0.670035
PF14623: Hint-domain	Infant_Age	Infant_Age	0.759903	0.565497	81	46	0.195736	0.914395
PF01680: SOR/SNZ family	Infant_Age	Infant_Age	0.540294	0.402185	81	81	0.195826	0.914395
PF14107: Domain of unknown function (DUF4280)	Infant_Age	Infant_Age	0.633494	0.470993	81	73	0.195853	0.914395
PF02866: lactate/malate dehydrogenase, alpha/beta C-terminal domain	Infant_Age	Infant_Age	0.0716128	0.0533093	81	81	0.196124	0.914395
PF10000: ACT domain	BSID_Low	Yes	0.630532	0.469758	81	12	0.196131	0.943259
PF04115: Ureidoglycolate lyase	Infant_Age	Infant_Age	-0.659681	0.490867	81	72	0.196169	0.914395
PF00467: KOW motif	Infant_Age	Infant_Age	0.0717991	0.0534948	81	81	0.196177	0.914395
PF16793: RepB DNA-primase from phage plasmid	Infant_Age	Infant_Age	-0.124207	0.09237	81	9	0.196212	0.914395
PF01339: CheB methylesterase	Infant_Age	Infant_Age	-0.259155	0.192978	81	81	0.19622	0.914395
PF04775: Acyl-CoA thioester hydrolase/BAAT N-terminal region	Seq_Depth	Seq_Depth	0.216988	0.166368	81	64	0.196334	0.672233
PF02167: Cytochrome C1 family	BSID_Low	Yes	-0.776575	0.579813	81	18	0.196514	0.943259
PF02833: DHHA2 domain	Infant_Age	Infant_Age	0.211664	0.157635	81	81	0.196541	0.914395
PF00150: Cellulase (glycosyl hydrolase family 5)	Infant_Age	Infant_Age	-0.509264	0.379732	81	81	0.196623	0.914395
PF01762: Galactosyltransferase	Seq_Depth	Seq_Depth	0.146881	0.112692	81	31	0.196913	0.673812
PF04685: Glycosyl-hydrolase family 116, catalytic region	Infant_Age	Infant_Age	-0.590719	0.440747	81	57	0.196927	0.914395
PF00334: Nucleoside diphosphate kinase	Infant_Age	Infant_Age	0.341971	0.255115	81	81	0.19712	0.914395
PF16957: Malonate decarboxylase, alpha subunit, transporter	Seq_Depth	Seq_Depth	-0.290777	0.223352	81	73	0.197221	0.674091
PF13199: Glycosyl hydrolase family 66	Infant_Age	Infant_Age	-0.763875	0.570153	81	76	0.197239	0.914395
PF05368: NmrA-like family	Infant_Age	Infant_Age	0.430832	0.321705	81	80	0.197253	0.914395
PF12641: Flavodoxin domain	Seq_Depth	Seq_Depth	0.0857705	0.0658553	81	81	0.197255	0.674091
PF02350: UDP-N-acetylglucosamine 2-epimerase	BSID_Low	Yes	-0.359755	0.268762	81	81	0.19732	0.943259
PF12228: Protein of unknown function (DUF3604)	Infant_Age	Infant_Age	0.347241	0.259362	81	80	0.197417	0.914395
PF08386: TAP-like protein	BSID_Low	Yes	1.28918	0.964809	81	37	0.197547	0.943259
PF10706: Aminoglycoside-2''-adenylyltransferase	Infant_Age	Infant_Age	-0.375895	0.280787	81	81	0.197622	0.914395
PF09612: Bacterial protein of unknown function (HtrL_YibB)	BSID_Low	Yes	-1.25361	0.938523	81	24	0.19769	0.943259
PF10401: Interferon-regulatory factor 3	Seq_Depth	Seq_Depth	0.319128	0.245543	81	66	0.197878	0.674091
PF06725: 3D domain	BSID_Low	Yes	0.445877	0.333906	81	81	0.197913	0.943259
PF04459: Protein of unknown function (DUF512)	BSID_Low	Yes	0.376676	0.281826	81	81	0.197966	0.943259
PF05962: HutD	BSID_Low	Yes	0.765826	0.573923	81	80	0.197986	0.943259
PF13401: AAA domain	Seq_Depth	Seq_Depth	0.216335	0.166572	81	81	0.198036	0.674091
PF01494: FAD binding domain	Seq_Depth	Seq_Depth	-0.205523	0.158067	81	76	0.198145	0.674091
PF10502: Signal peptidase, peptidase S26	BSID_Low	Yes	-0.967702	0.723663	81	81	0.198155	0.943259
PF11114: Minor capsid protein	Seq_Depth	Seq_Depth	0.277593	0.213921	81	78	0.198311	0.674091
PF00293: NUDIX domain	Infant_Age	Infant_Age	0.0742861	0.0556128	81	81	0.198397	0.914395
PF00730: HhH-GPD superfamily base excision DNA repair protein	Seq_Depth	Seq_Depth	0.0222523	0.0171226	81	81	0.198432	0.674091
PF06470: SMC proteins Flexible Hinge Domain	Infant_Age	Infant_Age	0.208299	0.155909	81	81	0.198452	0.914395
PF14509: Glycosyl-hydrolase 97 C-terminal, oligomerisation	Seq_Depth	Seq_Depth	-0.170746	0.131349	81	70	0.198494	0.674091
PF13395: HNH endonuclease	Seq_Depth	Seq_Depth	0.197396	0.152054	81	81	0.198561	0.674091
PF00295: Glycosyl hydrolases family 28	Infant_Age	Infant_Age	-0.534838	0.400563	81	81	0.198591	0.914395
PF16816: DotD protein	Infant_Age	Infant_Age	-0.681487	0.510488	81	21	0.198615	0.914395
PF07703: Alpha-2-macroglobulin family N-terminal region	Seq_Depth	Seq_Depth	-0.110503	0.0850392	81	74	0.198634	0.674091
PF09848: Uncharacterized conserved protein (DUF2075)	Infant_Age	Infant_Age	0.402599	0.301692	81	81	0.198715	0.914395
PF14112: Immunity protein 22	Seq_Depth	Seq_Depth	-0.0532961	0.0410081	81	24	0.19875	0.674091
PF13226: Domain of unknown function (DUF4034)	Seq_Depth	Seq_Depth	-0.10456	0.0805002	81	10	0.198773	0.674091
PF17345: NO_NAME	Seq_Depth	Seq_Depth	-0.210915	0.162688	81	21	0.198812	0.674091
PF08305: NPCBM/NEW2 domain	Seq_Depth	Seq_Depth	-0.115956	0.0892768	81	81	0.198832	0.674091
PF13250: Domain of unknown function (DUF4041)	Seq_Depth	Seq_Depth	0.28692	0.221205	81	43	0.19884	0.674091
PF01043: SecA preprotein cross-linking domain	Infant_Age	Infant_Age	0.0656347	0.0491946	81	81	0.198905	0.914395
PF13165: Six-cysteine peptide SCIFF	BSID_Low	Yes	0.562357	0.421887	81	81	0.198915	0.943259
PF16881: N-terminal domain of lipoyl synthase of Radical_SAM family	Infant_Age	Infant_Age	0.963348	0.72237	81	72	0.199037	0.914395
PF02335: Cytochrome c552	Seq_Depth	Seq_Depth	0.0780337	0.0600973	81	74	0.19906	0.674091
PF08667: BetR domain	Infant_Age	Infant_Age	0.784979	0.587015	81	72	0.199064	0.914395
PF06574: FAD synthetase	Seq_Depth	Seq_Depth	0.0226967	0.0174937	81	81	0.19907	0.674091
PF07944: Beta-L-arabinofuranosidase, GH127	Seq_Depth	Seq_Depth	-0.0954392	0.0735775	81	80	0.199126	0.674091
PF09115: DNA polymerase III, delta subunit, C terminal	BSID_Low	Yes	0.438755	0.329692	81	81	0.199147	0.943259
PF07661: MORN repeat variant	BSID_Low	Yes	-2.34481	1.75931	81	63	0.199179	0.943259
PF00217: ATP:guanido phosphotransferase, C-terminal catalytic domain	BSID_Low	Yes	0.65948	0.495338	81	79	0.199353	0.943259
PF10973: Protein of unknown function (DUF2799)	Infant_Age	Infant_Age	-0.693914	0.520519	81	66	0.199397	0.914395
PF17191: RecG wedge domain	Infant_Age	Infant_Age	0.0685587	0.0514409	81	81	0.199406	0.914395
PF17090: Uncharacterised protein family	Seq_Depth	Seq_Depth	-0.3126	0.241202	81	62	0.199449	0.674784
PF13335: Magnesium chelatase, subunit ChlI C-terminal	Infant_Age	Infant_Age	0.146804	0.110147	81	81	0.199469	0.914395
PF10566: Glycoside hydrolase 97	Seq_Depth	Seq_Depth	-0.170702	0.1317	81	70	0.199792	0.675354
PF00145: C-5 cytosine-specific DNA methylase	BSID_Low	Yes	0.369191	0.277689	81	81	0.199882	0.943259
PF04655: Aminoglycoside/hydroxyurea antibiotic resistance kinase	Seq_Depth	Seq_Depth	0.263516	0.203664	81	28	0.199943	0.675354
PF10882: Bacterial PH domain	Seq_Depth	Seq_Depth	0.1428	0.110272	81	77	0.199973	0.675354
PF00665: Integrase core domain	BSID_Low	Yes	0.393242	0.29567	81	81	0.200024	0.943259
PF14535: AMP-binding enzyme C-terminal domain	BSID_Low	Yes	-0.653449	0.491269	81	81	0.200035	0.943259
PF13468: Glyoxalase-like domain	BSID_Low	Yes	-0.864746	0.651099	81	26	0.200088	0.943259
PF03527: RHS protein	BSID_Low	Yes	-2.06781	1.55633	81	41	0.200107	0.943259
PF13150: Protein of unknown function (DUF3989)	BSID_Low	Yes	-1.37181	1.03163	81	58	0.200138	0.943259
PF02899: Phage integrase, N-terminal SAM-like domain	BSID_Low	Yes	-0.150167	0.113244	81	81	0.200168	0.943259
PF13291: ACT domain	BSID_Low	Yes	-0.110298	0.0830906	81	81	0.20023	0.943259
PF03795: YCII-related domain	Infant_Age	Infant_Age	-0.344314	0.258757	81	81	0.200245	0.914395
PF10544: T5orf172 domain	BSID_Low	Yes	1.37641	1.03614	81	68	0.200275	0.943259
PF02504: Fatty acid synthesis protein	Infant_Age	Infant_Age	0.18571	0.139665	81	81	0.200571	0.914395
PF04214: Protein of unknown function, DUF	Seq_Depth	Seq_Depth	0.261632	0.202624	81	21	0.200616	0.675857
PF00959: Phage lysozyme	Infant_Age	Infant_Age	-0.433751	0.326374	81	80	0.200624	0.914395
PF04359: Protein of unknown function (DUF493)	Seq_Depth	Seq_Depth	-0.265707	0.205624	81	70	0.200652	0.675857
PF04551: GcpE protein	Seq_Depth	Seq_Depth	0.0266993	0.0206502	81	81	0.200707	0.675857
PF07007: Protein of unknown function (DUF1311)	BSID_Low	Yes	-0.418345	0.31575	81	81	0.20071	0.943259
PF14511: Type II restriction endonuclease EcoO109I	Infant_Age	Infant_Age	-0.558222	0.419994	81	19	0.200711	0.914395
PF09861: Domain of unknown function (DUF2088)	BSID_Low	Yes	0.361527	0.272175	81	80	0.200732	0.943259
PF13673: Acetyltransferase (GNAT) domain	Seq_Depth	Seq_Depth	0.0341798	0.0264828	81	81	0.200797	0.675857
PF00664: ABC transporter transmembrane region	Seq_Depth	Seq_Depth	0.0437419	0.0338444	81	81	0.200827	0.675857
PF06908: Protein of unknown function (DUF1273)	Seq_Depth	Seq_Depth	-0.104525	0.080919	81	81	0.200834	0.675857
PF00115: Cytochrome C and Quinol oxidase polypeptide I	BSID_Low	Yes	-1.36719	1.03114	81	75	0.200891	0.943259
PF04383: KilA-N domain	Seq_Depth	Seq_Depth	0.0964716	0.0746341	81	81	0.200963	0.675889
PF14446: Prokaryotic RING finger family 1	BSID_Low	Yes	1.53148	1.1546	81	39	0.201212	0.943259
PF13408: Recombinase zinc beta ribbon domain	BSID_Low	Yes	0.402013	0.30222	81	81	0.201417	0.943259
PF10807: Protein of unknown function (DUF2541)	BSID_Low	Yes	-1.54645	1.16829	81	66	0.20164	0.943259
PF12911: N-terminal TM domain of oligopeptide transport permease C	BSID_Low	Yes	0.357178	0.269373	81	81	0.201667	0.943259
PF09223: ZinT (YodA) periplasmic lipocalin-like zinc-recruitment	Seq_Depth	Seq_Depth	0.232142	0.180135	81	78	0.20174	0.677967
PF07811: TadE-like protein	Infant_Age	Infant_Age	0.698511	0.526948	81	78	0.201819	0.914395
PF11944: Protein of unknown function (DUF3461)	Seq_Depth	Seq_Depth	-0.264258	0.205042	81	70	0.201935	0.677967
PF02829: 3H domain	Seq_Depth	Seq_Depth	-0.088256	0.0684881	81	81	0.201937	0.677967
PF08533: Beta-galactosidase C-terminal domain	BSID_Low	Yes	0.694998	0.52539	81	81	0.201941	0.943259
PF12990: Domain of unknonw function from B. Theta Gene description (DUF3874)	Infant_Age	Infant_Age	-0.804456	0.607254	81	58	0.201953	0.914395
PF09627: PrgU-like protein	BSID_Low	Yes	-0.644396	0.486591	81	11	0.202008	0.943259
PF16268: Domain of unknown function (DUF4921)	BSID_Low	Yes	0.925156	0.699726	81	28	0.202038	0.943259
PF13588: Type I restriction enzyme R protein N terminus (HSDR_N)	Infant_Age	Infant_Age	-0.488605	0.368999	81	81	0.202154	0.914395
PF02089: Palmitoyl protein thioesterase	BSID_Low	Yes	1.21946	0.922235	81	46	0.202164	0.943259
PF00135: Carboxylesterase family	Seq_Depth	Seq_Depth	-0.126084	0.0978782	81	80	0.202192	0.678423
PF03767: HAD superfamily, subfamily IIIB (Acid phosphatase)	BSID_Low	Yes	-1.20463	0.911256	81	68	0.202275	0.943259
PF11721: Di-glucose binding within endoplasmic reticulum	Infant_Age	Infant_Age	-1.0149	0.766829	81	50	0.202324	0.914395
PF13808: DDE_Tnp_1-associated	Seq_Depth	Seq_Depth	0.173284	0.13452	81	76	0.202369	0.678478
PF12513: Mitochondrial degradasome RNA helicase subunit C terminal	Infant_Age	Infant_Age	0.487723	0.367175	81	77	0.202374	0.914395
PF05651: Putative sugar diacid recognition	Seq_Depth	Seq_Depth	-0.0731191	0.0567998	81	81	0.202447	0.678478
PF11354: Protein of unknown function (DUF3156)	BSID_Low	Yes	-0.881133	0.666357	81	9	0.202518	0.943259
PF13396: Phospholipase_D-nuclease N-terminal	BSID_Low	Yes	0.2519	0.19053	81	81	0.202569	0.943259
PF14062: Domain of unknown function (DUF4253)	BSID_Low	Yes	0.896317	0.678301	81	76	0.202577	0.943259
PF17389: NO_NAME	BSID_Low	Yes	-0.494356	0.374226	81	81	0.202649	0.943259
PF13520: Amino acid permease	BSID_Low	Yes	-0.338374	0.256316	81	81	0.202718	0.943259
PF08046: IlvGEDA operon leader peptide	Infant_Age	Infant_Age	-0.241498	0.181702	81	10	0.202751	0.914395
PF13787: Protein of unknown function with HXXEE motif	BSID_Low	Yes	1.62447	1.22921	81	73	0.202775	0.943259
PF15935: RNase LS, bacterial toxin	BSID_Low	Yes	1.72228	1.30361	81	38	0.202971	0.943259
PF17426: NO_NAME	BSID_Low	Yes	0.815907	0.617985	81	11	0.203004	0.943259
PF07515: Putative conjugal transfer nickase/helicase TraI C-term	BSID_Low	Yes	-0.509743	0.38714	81	11	0.203015	0.943259
PF07866: Protein of unknown function (DUF1653)	Infant_Age	Infant_Age	0.262146	0.19843	81	80	0.203033	0.914395
PF02517: CAAX protease self-immunity	Infant_Age	Infant_Age	0.128687	0.0972988	81	81	0.203052	0.914395
PF16757: Alpha-L-fucosidase C-terminal domain	Seq_Depth	Seq_Depth	-0.149555	0.116335	81	63	0.203113	0.680308
PF13486: Reductive dehalogenase subunit	Infant_Age	Infant_Age	0.265356	0.200749	81	80	0.203171	0.914395
PF04025: Domain of unknown function (DUF370)	Infant_Age	Infant_Age	-0.272957	0.206411	81	81	0.203182	0.914395
PF08496: Peptidase family S49 N-terminal	BSID_Low	Yes	-1.23921	0.939805	81	64	0.203293	0.943259
PF07659: Domain of Unknown Function (DUF1599)	BSID_Low	Yes	-1.87442	1.42056	81	67	0.203411	0.943259
PF03704: Bacterial transcriptional activator domain	Infant_Age	Infant_Age	0.215116	0.162933	81	81	0.203416	0.914395
PF09556: HaeIII restriction endonuclease	BSID_Low	Yes	1.4221	1.07836	81	27	0.203513	0.943259
PF02743: Cache domain	BSID_Low	Yes	0.462169	0.35028	81	81	0.203543	0.943259
PF10150: Ribonuclease E/G family	Seq_Depth	Seq_Depth	-0.0445061	0.0346382	81	81	0.203601	0.681028
PF03548: Outer membrane lipoprotein carrier protein LolA	Seq_Depth	Seq_Depth	-0.176264	0.137184	81	74	0.20367	0.681028
PF14163: Super-infection exclusion protein B	Seq_Depth	Seq_Depth	0.217051	0.169085	81	48	0.203686	0.681028
PF11153: Protein of unknown function (DUF2931)	BSID_Low	Yes	1.23449	0.936491	81	14	0.203732	0.943259
PF10282: Lactonase, 7-bladed beta-propeller	Infant_Age	Infant_Age	-0.10067	0.076322	81	81	0.203732	0.914395
PF12345: Protein of unknown function (DUF3641)	Seq_Depth	Seq_Depth	0.123436	0.0961474	81	31	0.203942	0.681166
PF09681: N-terminal phage replisome organiser (Phage_rep_org_N)	Seq_Depth	Seq_Depth	-0.153409	0.119677	81	80	0.203967	0.681166
PF01661: Macro domain	BSID_Low	Yes	0.326478	0.247945	81	81	0.204158	0.943259
PF13977: Bacterial transcriptional repressor	Seq_Depth	Seq_Depth	0.24537	0.191393	81	75	0.204172	0.681451
PF02281: Transposase Tn5 dimerisation domain	BSID_Low	Yes	-1.06521	0.808879	81	25	0.204175	0.943259
PF01848: Hok/gef family	BSID_Low	Yes	-1.75114	1.33078	81	68	0.204211	0.943259
PF14471: Domain of unknown function (DUF4428)	Infant_Age	Infant_Age	-0.766436	0.581859	81	53	0.204277	0.914395
PF01168: Alanine racemase, N-terminal domain	Infant_Age	Infant_Age	0.0833671	0.0632751	81	81	0.204313	0.914395
PF05437: Branched-chain amino acid transport protein (AzlD)	Seq_Depth	Seq_Depth	0.0813161	0.0634964	81	81	0.204448	0.681971
PF01425: Amidase	Infant_Age	Infant_Age	0.251281	0.190696	81	81	0.204537	0.914395
PF07922: Glycosyltransferase family 52	Infant_Age	Infant_Age	-0.631719	0.479834	81	31	0.204555	0.914395
PF16199: Radical_SAM C-terminal domain	BSID_Low	Yes	0.204601	0.155753	81	81	0.204775	0.943259
PF14096: Domain of unknown function (DUF4274)	BSID_Low	Yes	1.58788	1.20742	81	46	0.204819	0.943259
PF03683: Uncharacterised protein family (UPF0175)	BSID_Low	Yes	1.44246	1.09748	81	63	0.204828	0.943259
PF08445: FR47-like protein	Infant_Age	Infant_Age	0.401979	0.305523	81	80	0.204853	0.914395
PF16369: C-terminal of Glycosyl hydrolases family 43	Seq_Depth	Seq_Depth	0.192744	0.150527	81	77	0.204966	0.68303
PF16463: Phage tail tube protein family	BSID_Low	Yes	-0.934147	0.711112	81	19	0.205015	0.943259
PF09313: Domain of unknown function (DUF1971)	Seq_Depth	Seq_Depth	-0.309831	0.242261	81	66	0.205088	0.68303
PF16793: RepB DNA-primase from phage plasmid	Seq_Depth	Seq_Depth	0.0470528	0.0367772	81	9	0.205125	0.68303
PF10779: Haemolysin XhlA	Infant_Age	Infant_Age	-0.454297	0.345027	81	78	0.205273	0.914395
PF07273: Protein of unknown function (DUF1439)	Infant_Age	Infant_Age	-0.591151	0.449542	81	69	0.205286	0.914395
PF12611: Putative flagellar	Seq_Depth	Seq_Depth	-0.145221	0.113623	81	80	0.20534	0.68329
PF00662: NADH-Ubiquinone oxidoreductase (complex I), chain 5 N-terminus	BSID_Low	Yes	-0.244809	0.186651	81	81	0.205426	0.943259
PF04028: Domain of unknown function (DUF374)	Seq_Depth	Seq_Depth	-0.119682	0.0935141	81	35	0.205443	0.68329
PF08291: Peptidase M15	Seq_Depth	Seq_Depth	-0.182072	0.142313	81	43	0.205619	0.683301
PF06962: Putative rRNA methylase	Infant_Age	Infant_Age	0.315257	0.239641	81	81	0.205623	0.914395
PF07485: Domain of Unknown Function (DUF1259)	BSID_Low	Yes	0.957372	0.730045	81	18	0.205626	0.943259
PF08223: PaaX-like protein C-terminal domain	BSID_Low	Yes	-1.78271	1.35953	81	51	0.205693	0.943259
PF03524: Conjugal transfer protein	Infant_Age	Infant_Age	-0.79439	0.604962	81	30	0.205735	0.914395
PF08007: Cupin superfamily protein	BSID_Low	Yes	-1.34597	1.02652	81	70	0.205794	0.943259
PF04024: PspC domain	Infant_Age	Infant_Age	-0.0926379	0.0704836	81	81	0.205808	0.914395
PF06725: 3D domain	Infant_Age	Infant_Age	0.216863	0.165214	81	81	0.205917	0.914395
PF05025: RbsD / FucU transport protein family	Seq_Depth	Seq_Depth	-0.0873567	0.0684225	81	81	0.205922	0.683301
PF12867: DinB superfamily	Infant_Age	Infant_Age	-0.430686	0.32777	81	81	0.205946	0.914395
PF10672: S-adenosylmethionine-dependent methyltransferase	Seq_Depth	Seq_Depth	-0.0405566	0.0317675	81	81	0.206016	0.683301
PF07729: FCD domain	Seq_Depth	Seq_Depth	-0.0641357	0.0502345	81	81	0.20602	0.683301
PF12953: Domain of unknown function (DUF3842)	Seq_Depth	Seq_Depth	-0.117568	0.0922027	81	80	0.20612	0.683301
PF12807: Translation initiation factor eIF3 subunit 135	Seq_Depth	Seq_Depth	-0.0571561	0.0447284	81	20	0.206166	0.683301
PF00444: Ribosomal protein L36	Infant_Age	Infant_Age	0.369766	0.281964	81	81	0.206219	0.914395
PF14024: Protein of unknown function (DUF4240)	Infant_Age	Infant_Age	-0.817213	0.622781	81	43	0.206272	0.914395
PF10135: Rod binding protein	Infant_Age	Infant_Age	-0.668583	0.509526	81	69	0.206302	0.914395
PF00227: Proteasome subunit	Infant_Age	Infant_Age	-0.506109	0.385684	81	79	0.206304	0.914395
PF05683: Fumarase C-terminus	BSID_Low	Yes	0.210133	0.160379	81	81	0.206315	0.943259
PF16083: LydA holin phage, holin superfamily III	BSID_Low	Yes	-1.24137	0.948835	81	23	0.20642	0.943259
PF01205: Uncharacterized protein family UPF0029	Infant_Age	Infant_Age	0.0929369	0.0709006	81	81	0.20642	0.914395
PF04480: Protein of unknown function (DUF559)	Infant_Age	Infant_Age	0.381149	0.29052	81	81	0.206451	0.914395
PF09954: Uncharacterized protein conserved in bacteria (DUF2188)	BSID_Low	Yes	-1.36579	1.04371	81	76	0.206453	0.943259
PF04354: ZipA, C-terminal FtsZ-binding domain	BSID_Low	Yes	-1.25727	0.96044	81	67	0.206546	0.943259
PF02981: Restriction endonuclease FokI, recognition domain	BSID_Low	Yes	1.84245	1.40625	81	51	0.206567	0.943259
PF02980: Restriction endonuclease FokI, catalytic domain	BSID_Low	Yes	1.84245	1.40625	81	51	0.206567	0.943259
PF16902: Type-2 restriction enzyme D3 domain	BSID_Low	Yes	1.84245	1.40625	81	51	0.206567	0.943259
PF10628: Outer spore coat protein E (CotE)	Seq_Depth	Seq_Depth	0.223872	0.175746	81	74	0.206582	0.684242
PF13372: Alginate export	Infant_Age	Infant_Age	-0.44466	0.339344	81	53	0.206629	0.914395
PF09682: Bacteriophage holin of superfamily 6 (Holin_LLH)	Infant_Age	Infant_Age	0.643109	0.490421	81	49	0.206671	0.914395
PF00238: Ribosomal protein L14p/L23e	BSID_Low	Yes	0.11617	0.0888858	81	81	0.206705	0.943259
PF01406: tRNA synthetases class I (C) catalytic domain	Seq_Depth	Seq_Depth	0.0199371	0.0156342	81	81	0.206758	0.684242
PF08411: Exonuclease C-terminal	Infant_Age	Infant_Age	-0.554515	0.423105	81	70	0.206787	0.914395
PF13731: WxL domain surface cell wall-binding	BSID_Low	Yes	-1.97708	1.51185	81	67	0.206807	0.943259
PF16456: YmgD protein	Seq_Depth	Seq_Depth	-0.351345	0.275826	81	61	0.206811	0.684242
PF06064: Host-nuclease inhibitor protein Gam	BSID_Low	Yes	1.59319	1.21768	81	46	0.206867	0.943259
PF13187: 4Fe-4S dicluster domain	BSID_Low	Yes	0.315847	0.241566	81	81	0.206869	0.943259
PF07099: Protein of unknown function (DUF1361)	Seq_Depth	Seq_Depth	0.168259	0.132174	81	79	0.207163	0.684983
PF04296: Protein of unknown function (DUF448)	BSID_Low	Yes	0.357579	0.273609	81	81	0.207177	0.943259
PF02776: Thiamine pyrophosphate enzyme, N-terminal TPP binding domain	Infant_Age	Infant_Age	0.0867042	0.0662628	81	81	0.207178	0.914395
PF13337: Putative ATP-dependent Lon protease	BSID_Low	Yes	1.83787	1.40713	81	65	0.207294	0.943259
PF16280: Domain of unknown function (DUF4928)	Infant_Age	Infant_Age	0.80386	0.614384	81	47	0.207309	0.914395
PF06761: Intracellular multiplication and human macrophage-killing	Seq_Depth	Seq_Depth	-0.262732	0.206346	81	68	0.207332	0.684983
PF02796: Helix-turn-helix domain of resolvase	Infant_Age	Infant_Age	-0.442721	0.338264	81	81	0.207333	0.914395
PF10006: Uncharacterized conserved protein (DUF2249)	Seq_Depth	Seq_Depth	-0.31161	0.244816	81	26	0.207396	0.684983
PF00809: Pterin binding enzyme	BSID_Low	Yes	-0.156833	0.120088	81	81	0.207507	0.943259
PF07550: Protein of unknown function (DUF1533)	BSID_Low	Yes	1.252	0.958078	81	48	0.207674	0.943259
PF14863: Alkyl sulfatase dimerisation	BSID_Low	Yes	0.780666	0.597586	81	81	0.207692	0.943259
PF02579: Dinitrogenase iron-molybdenum cofactor	BSID_Low	Yes	0.42747	0.327512	81	81	0.20782	0.943259
PF16103: Domain of unknown function (DUF4822)	Seq_Depth	Seq_Depth	0.345036	0.271501	81	17	0.207857	0.685912
PF13791: Sigma factor regulator C-terminal	BSID_Low	Yes	0.571855	0.437538	81	81	0.207916	0.943259
PF13346: ABC-2 family transporter protein	BSID_Low	Yes	0.409895	0.313752	81	81	0.207945	0.943259
PF14310: Fibronectin type III-like domain	Seq_Depth	Seq_Depth	-0.0795364	0.0625623	81	81	0.208	0.685912
PF02926: THUMP domain	Seq_Depth	Seq_Depth	0.0350908	0.027622	81	81	0.208038	0.685912
PF10086: Putative membrane peptidase family (DUF2324)	BSID_Low	Yes	1.72397	1.32214	81	49	0.208058	0.943259
PF17136: Ribosomal proteins 50S L24/mitochondrial 39S L24	BSID_Low	Yes	0.123735	0.0950441	81	81	0.208105	0.943259
PF13559: Domain of unknown function (DUF4129)	BSID_Low	Yes	-1.09381	0.838461	81	59	0.208196	0.943259
PF02154: Flagellar motor switch protein FliM	Seq_Depth	Seq_Depth	-0.109555	0.0862673	81	81	0.208293	0.686096
PF00924: Mechanosensitive ion channel	Seq_Depth	Seq_Depth	0.0332273	0.0261311	81	81	0.208335	0.686096
PF01757: Acyltransferase family	Infant_Age	Infant_Age	0.204131	0.156425	81	81	0.208416	0.914395
PF04018: Domain of unknown function (DUF368)	Seq_Depth	Seq_Depth	0.0657686	0.0517783	81	81	0.208606	0.686527
PF14720: NiFe/NiFeSe hydrogenase small subunit C-terminal	Seq_Depth	Seq_Depth	0.133656	0.105213	81	74	0.208707	0.686527
PF00253: Ribosomal protein S14p/S29e	Infant_Age	Infant_Age	0.0843205	0.0646171	81	81	0.20874	0.914395
PF13494: Domain of unknown function, B. Theta Gene description (DUF4119)	BSID_Low	Yes	0.958249	0.735098	81	35	0.208769	0.943259
PF06199: Phage tail tube protein	BSID_Low	Yes	-1.41421	1.08684	81	69	0.208821	0.943259
PF02737: 3-hydroxyacyl-CoA dehydrogenase, NAD binding domain	Seq_Depth	Seq_Depth	-0.105475	0.0832116	81	81	0.208884	0.686711
PF02510: Surface presentation of antigens protein	BSID_Low	Yes	0.812031	0.623829	81	13	0.208899	0.943259
PF13744: Helix-turn-helix domain	Seq_Depth	Seq_Depth	0.285645	0.225382	81	75	0.209191	0.687323
PF08323: Starch synthase catalytic domain	BSID_Low	Yes	0.212087	0.162963	81	81	0.209258	0.943259
PF10668: Phage terminase small subunit	BSID_Low	Yes	1.06988	0.821002	81	78	0.209382	0.943259
PF10926: Protein of unknown function (DUF2800)	Infant_Age	Infant_Age	0.427757	0.327958	81	81	0.209397	0.914395
PF07417: Transcriptional regulator Crl	Seq_Depth	Seq_Depth	-0.254772	0.201092	81	69	0.209513	0.687793
PF08461: Ribonuclease R winged-helix domain	Seq_Depth	Seq_Depth	-0.195369	0.154283	81	76	0.209575	0.687793
PF06368: Methylaspartate mutase E chain (MutE)	BSID_Low	Yes	-1.45098	1.1158	81	68	0.20958	0.943259
PF00764: Arginosuccinate synthase	Infant_Age	Infant_Age	0.0610138	0.0468887	81	81	0.209754	0.914395
PF06254: Putative bacterial toxin ydaT	Infant_Age	Infant_Age	-0.732853	0.563094	81	64	0.209817	0.914395
PF06421: GTP-binding protein LepA C-terminus	Infant_Age	Infant_Age	0.0749918	0.0576614	81	81	0.209821	0.914395
PF13011: leucine-zipper of insertion element IS481	Infant_Age	Infant_Age	0.392002	0.300835	81	15	0.20983	0.914395
PF08796: Protein of unknown function (DUF1797)	BSID_Low	Yes	-1.66018	1.27859	81	57	0.20984	0.943259
PF02347: Glycine cleavage system P-protein	BSID_Low	Yes	-0.594095	0.457005	81	81	0.209864	0.943259
PF01649: Ribosomal protein S20	Seq_Depth	Seq_Depth	0.0318374	0.0251638	81	81	0.209887	0.688419
PF00343: Carbohydrate phosphorylase	Infant_Age	Infant_Age	-0.0618415	0.047561	81	81	0.210056	0.914395
PF09106: Elongation factor SelB, winged helix	Seq_Depth	Seq_Depth	0.103513	0.0818309	81	81	0.210067	0.688613
PF12715: Abhydrolase family	BSID_Low	Yes	-1.10939	0.854159	81	69	0.21012	0.943259
PF16569: Gram-positive pilin backbone subunit 2, Cna-B-like domain	BSID_Low	Yes	0.667599	0.514237	81	80	0.210195	0.943259
PF00213: ATP synthase delta (OSCP) subunit	BSID_Low	Yes	0.225552	0.173766	81	81	0.210245	0.943259
PF12399: Branched-chain amino acid ATP-binding cassette transporter	Seq_Depth	Seq_Depth	-0.0776277	0.0613463	81	81	0.210259	0.688847
PF02668: Taurine catabolism dioxygenase TauD, TfdA family	BSID_Low	Yes	-1.40148	1.07974	81	69	0.210301	0.943259
PF00142: 4Fe-4S iron sulfur cluster binding proteins, NifH/frxC family	BSID_Low	Yes	0.52747	0.407038	81	81	0.210303	0.943259
PF09819: ABC-type cobalt transport system, permease component	Infant_Age	Infant_Age	0.478847	0.368654	81	80	0.210348	0.914395
PF00215: Orotidine 5'-phosphate decarboxylase / HUMPS family	Seq_Depth	Seq_Depth	0.0321552	0.0254344	81	81	0.21041	0.688946
PF09926: Uncharacterized small protein (DUF2158)	BSID_Low	Yes	-1.45001	1.11875	81	58	0.210536	0.943259
PF01676: Metalloenzyme superfamily	BSID_Low	Yes	0.106206	0.0818507	81	81	0.210576	0.943259
PF02317: NAD/NADP octopine/nopaline dehydrogenase, alpha-helical domain	Infant_Age	Infant_Age	0.530293	0.408282	81	80	0.210628	0.914395
PF03411: Penicillin-insensitive murein endopeptidase	BSID_Low	Yes	-1.20304	0.92791	81	69	0.21069	0.943259
PF06763: Prophage minor tail protein Z (GPZ)	Infant_Age	Infant_Age	-0.906804	0.698488	81	68	0.210715	0.914395
PF04397: LytTr DNA-binding domain	Infant_Age	Infant_Age	-0.0506854	0.0390496	81	81	0.210746	0.914395
PF16103: Domain of unknown function (DUF4822)	Infant_Age	Infant_Age	-0.418618	0.319778	81	17	0.210756	0.914395
PF02737: 3-hydroxyacyl-CoA dehydrogenase, NAD binding domain	Infant_Age	Infant_Age	0.188907	0.145577	81	81	0.210826	0.914395
PF08840: BAAT / Acyl-CoA thioester hydrolase C terminal	Seq_Depth	Seq_Depth	-0.235263	0.186167	81	75	0.210899	0.690148
PF00701: Dihydrodipicolinate synthetase family	Infant_Age	Infant_Age	0.0998989	0.0769886	81	81	0.211066	0.914395
PF10809: Protein of unknown function (DUF2732)	BSID_Low	Yes	-1.31811	1.01815	81	49	0.211204	0.943259
PF00265: Thymidine kinase	Infant_Age	Infant_Age	-0.14742	0.113405	81	81	0.211275	0.914395
PF03603: DNA polymerase III psi subunit	BSID_Low	Yes	-1.36052	1.05072	81	69	0.211277	0.943259
PF11660: Protein of unknown function (DUF3262)	BSID_Low	Yes	-0.578202	0.447352	81	14	0.211427	0.943259
PF05362: Lon protease (S16) C-terminal proteolytic domain	Infant_Age	Infant_Age	-0.102257	0.0788973	81	81	0.21145	0.914395
PF02732: ERCC4 domain	BSID_Low	Yes	1.61976	1.25134	81	54	0.211527	0.943259
PF13331: Domain of unknown function (DUF4093)	Seq_Depth	Seq_Depth	0.12631	0.100242	81	80	0.211545	0.691025
PF05089: Alpha-N-acetylglucosaminidase (NAGLU) tim-barrel domain	Seq_Depth	Seq_Depth	-0.143569	0.113722	81	72	0.211572	0.691025
PF01325: Iron dependent repressor, N-terminal DNA binding domain	Seq_Depth	Seq_Depth	0.0721495	0.0572226	81	81	0.211622	0.691025
PF07041: Protein of unknown function (DUF1327)	BSID_Low	Yes	-1.47608	1.14172	81	56	0.211722	0.943259
PF08402: TOBE domain	BSID_Low	Yes	0.240471	0.186048	81	81	0.211751	0.943259
PF08570: Protein of unknown function (DUF1761)	Seq_Depth	Seq_Depth	0.259491	0.20581	81	39	0.211762	0.691025
PF09827: CRISPR associated protein Cas2	Seq_Depth	Seq_Depth	-0.067047	0.0531485	81	81	0.211774	0.691025
PF07128: Protein of unknown function (DUF1380)	BSID_Low	Yes	-1.47667	1.14141	81	48	0.211775	0.943259
PF09851: Short C-terminal domain	BSID_Low	Yes	-0.462778	0.358312	81	80	0.211781	0.943259
PF12344: Ultra-violet resistance protein B	Infant_Age	Infant_Age	0.0783213	0.0605003	81	81	0.21189	0.914395
PF02316: Mu DNA-binding domain	Seq_Depth	Seq_Depth	0.181115	0.143728	81	20	0.211901	0.691043
PF12571: Phage tail-collar fibre protein	Infant_Age	Infant_Age	0.366232	0.282952	81	80	0.212164	0.914395
PF04572: Alpha 1,4-glycosyltransferase conserved region	Seq_Depth	Seq_Depth	0.269965	0.214623	81	61	0.212245	0.691242
PF13088: BNR repeat-like domain	Seq_Depth	Seq_Depth	-0.0927241	0.0736435	81	81	0.212357	0.691242
PF14187: Domain of unknown function (DUF4310)	Seq_Depth	Seq_Depth	0.329143	0.261658	81	59	0.212411	0.691242
PF03237: Terminase-like family	Infant_Age	Infant_Age	0.294676	0.227696	81	81	0.212422	0.914395
PF11683: Protein of unknown function (DUF3278)	Seq_Depth	Seq_Depth	0.327474	0.26032	81	30	0.212447	0.691242
PF00150: Cellulase (glycosyl hydrolase family 5)	BSID_Low	Yes	0.985007	0.762305	81	81	0.21248	0.943259
PF05651: Putative sugar diacid recognition	BSID_Low	Yes	0.41069	0.318016	81	81	0.212563	0.943259
PF13735: tRNA nucleotidyltransferase domain 2 putative	Infant_Age	Infant_Age	0.247582	0.191245	81	81	0.212636	0.914395
PF08442: ATP-grasp domain	Infant_Age	Infant_Age	0.540043	0.417681	81	78	0.212722	0.914395
PF03150: Di-haem cytochrome c peroxidase	Infant_Age	Infant_Age	0.817549	0.632715	81	74	0.212747	0.914395
PF02669: K+-transporting ATPase, c chain	Infant_Age	Infant_Age	0.157258	0.121713	81	81	0.212921	0.914395
PF07119: Protein of unknown function (DUF1375)	BSID_Low	Yes	-1.37095	1.06273	81	68	0.212951	0.943259
PF02709: N-terminal domain of galactosyltransferase	Seq_Depth	Seq_Depth	0.283517	0.225424	81	68	0.213024	0.692722
PF01863: Protein of unknown function DUF45	Infant_Age	Infant_Age	0.143338	0.110936	81	81	0.213088	0.914395
PF11724: YvbH-like oligomerisation region	BSID_Low	Yes	1.09656	0.850191	81	38	0.21318	0.943259
PF12972: Alpha-N-acetylglucosaminidase (NAGLU) C-terminal domain	Seq_Depth	Seq_Depth	-0.142814	0.113533	81	72	0.213194	0.692881
PF10697: Protein of unknown function (DUF2502)	BSID_Low	Yes	-1.28916	1.00027	81	68	0.213252	0.943259
PF12988: Domain of unknown function, B. Theta Gene description (DUF3872)	BSID_Low	Yes	-1.23205	0.95499	81	58	0.213264	0.943259
PF13260: Protein of unknown function (DUF4051)	BSID_Low	Yes	-1.59882	1.24093	81	63	0.213296	0.943259
PF03067: Lytic polysaccharide mono-oxygenase, cellulose-degrading	BSID_Low	Yes	-1.93964	1.50476	81	55	0.213355	0.943259
PF16219: Domain of unknown function (DUF4879)	BSID_Low	Yes	0.82248	0.637856	81	14	0.213391	0.943259
PF04343: Protein of unknown function, DUF488	BSID_Low	Yes	-0.335026	0.260106	81	81	0.213478	0.943259
PF14657: AP2-like DNA-binding integrase domain	Infant_Age	Infant_Age	-0.255649	0.197808	81	80	0.213573	0.914395
PF06630: Enterobacterial exodeoxyribonuclease VIII	BSID_Low	Yes	-1.5622	1.21329	81	52	0.213627	0.943259
PF04350: Pilus assembly protein, PilO	Infant_Age	Infant_Age	-0.393848	0.305102	81	62	0.213702	0.914395
PF16405: Domain of unknown function (DUF5013)	Seq_Depth	Seq_Depth	-0.146319	0.116467	81	30	0.21382	0.693716
PF02553: Cobalt transport protein component CbiN	BSID_Low	Yes	0.549704	0.426582	81	81	0.213826	0.943259
PF07826: IMP cyclohydrolase-like protein	Seq_Depth	Seq_Depth	-0.0893412	0.0712259	81	81	0.213826	0.693716
PF08421: Putative zinc binding domain	BSID_Low	Yes	1.00054	0.777579	81	25	0.213856	0.943259
PF16697: Inner membrane component of T3SS, cytoplasmic domain	Seq_Depth	Seq_Depth	0.258486	0.206045	81	71	0.213915	0.693716
PF00701: Dihydrodipicolinate synthetase family	Seq_Depth	Seq_Depth	-0.0253021	0.020153	81	81	0.213938	0.693716
PF06071: Protein of unknown function (DUF933)	Infant_Age	Infant_Age	0.0620412	0.0481264	81	81	0.213982	0.914395
PF11155: Domain of unknown function (DUF2935)	Infant_Age	Infant_Age	-0.45415	0.352625	81	77	0.214094	0.914395
PF16593: Bridge helix of CRISPR-associated endonuclease Cas9	BSID_Low	Yes	-1.40478	1.09087	81	25	0.214113	0.943259
PF01810: LysE type translocator	Infant_Age	Infant_Age	-0.155075	0.120448	81	81	0.214269	0.914395
PF05728: Uncharacterised protein family (UPF0227)	Infant_Age	Infant_Age	-0.500113	0.388531	81	77	0.214289	0.914395
PF02831: gpW	Infant_Age	Infant_Age	-1.24716	0.968089	81	53	0.214306	0.914395
PF00854: POT family	Seq_Depth	Seq_Depth	-0.0809712	0.0645548	81	81	0.214307	0.69415
PF04851: Type III restriction enzyme, res subunit	Seq_Depth	Seq_Depth	0.0268857	0.02144	81	81	0.21442	0.69415
PF05230: MASE2 domain	Seq_Depth	Seq_Depth	-0.260316	0.207753	81	69	0.214438	0.69415
PF06109: Haemolysin E (HlyE)	Infant_Age	Infant_Age	-0.663852	0.515723	81	64	0.214606	0.914395
PF09323: Domain of unknown function (DUF1980)	Seq_Depth	Seq_Depth	-0.151461	0.121039	81	81	0.214612	0.69432
PF04181: Rtr1/RPAP2 family	BSID_Low	Yes	-1.14803	0.891911	81	19	0.214636	0.943259
PF08955: BofC C-terminal domain	Infant_Age	Infant_Age	-0.278525	0.216054	81	22	0.2147	0.914395
PF13556: PucR C-terminal helix-turn-helix domain	Seq_Depth	Seq_Depth	0.067731	0.0540779	81	81	0.214763	0.694347
PF13478: XdhC Rossmann domain	BSID_Low	Yes	0.429159	0.334241	81	81	0.215032	0.943259
PF13460: NAD(P)H-binding	BSID_Low	Yes	-0.532182	0.414547	81	81	0.215073	0.943259
PF02287: Dehydratase small subunit	Seq_Depth	Seq_Depth	-0.123606	0.098771	81	81	0.215199	0.694347
PF02664: S-Ribosylhomocysteinase (LuxS)	Seq_Depth	Seq_Depth	0.0733733	0.0586676	81	81	0.215277	0.694347
PF11184: Protein of unknown function (DUF2969)	BSID_Low	Yes	-1.70156	1.32699	81	58	0.215308	0.943259
PF00213: ATP synthase delta (OSCP) subunit	Seq_Depth	Seq_Depth	-0.0438531	0.035067	81	81	0.215357	0.694347
PF09406: Protein of unknown function (DUF2004)	BSID_Low	Yes	0.903927	0.704065	81	77	0.215373	0.943259
PF01924: Hydrogenase formation hypA family	Seq_Depth	Seq_Depth	0.12866	0.102797	81	78	0.215391	0.694347
PF13700: Domain of unknown function (DUF4158)	Seq_Depth	Seq_Depth	0.3828	0.306188	81	48	0.215469	0.694347
PF01902: Diphthamide synthase	Seq_Depth	Seq_Depth	0.226536	0.181165	81	75	0.215483	0.694347
PF06030: Bacterial protein of unknown function (DUF916)	BSID_Low	Yes	-1.96773	1.53491	81	60	0.21554	0.943259
PF11453: Protein of unknown function (DUF2950)	BSID_Low	Yes	-1.38681	1.08111	81	36	0.215652	0.943259
PF01977: 3-octaprenyl-4-hydroxybenzoate carboxy-lyase	Seq_Depth	Seq_Depth	-0.112512	0.0900684	81	81	0.215688	0.694347
PF03090: Replicase family	Seq_Depth	Seq_Depth	0.148297	0.118534	81	21	0.215718	0.694347
PF11102: Group 4 capsule polysaccharide lipoprotein gfcB, YjbF	Seq_Depth	Seq_Depth	-0.239764	0.191959	81	70	0.215883	0.694347
PF14113: Type VI secretion system (T6SS), amidase effector protein 4	Infant_Age	Infant_Age	0.961215	0.749536	81	26	0.215949	0.914395
PF00478: IMP dehydrogenase / GMP reductase domain	BSID_Low	Yes	-0.167807	0.130909	81	81	0.215974	0.943259
PF07971: Glycosyl hydrolase family 92	Infant_Age	Infant_Age	-1.03798	0.809323	81	78	0.216081	0.914395
PF03069: Acetamidase/Formamidase family	BSID_Low	Yes	0.733547	0.572541	81	81	0.216104	0.943259
PF16356: Domain of unknown function (DUF4983)	BSID_Low	Yes	-0.861657	0.672181	81	23	0.216116	0.943259
PF05384: Sensor protein DegS	Seq_Depth	Seq_Depth	0.194799	0.156027	81	27	0.216125	0.694347
PF16870: 2-oxoglutarate dehydrogenase C-terminal	Infant_Age	Infant_Age	0.780241	0.608594	81	74	0.216143	0.914395
PF14187: Domain of unknown function (DUF4310)	Infant_Age	Infant_Age	-0.636224	0.496493	81	59	0.216198	0.914395
PF06094: Gamma-glutamyl cyclotransferase, AIG2-like	BSID_Low	Yes	0.426893	0.333178	81	81	0.216216	0.943259
PF12762: ISXO2-like transposase domain	Infant_Age	Infant_Age	1.14881	0.896578	81	60	0.216347	0.914395
PF02120: Flagellar hook-length control protein FliK	Seq_Depth	Seq_Depth	-0.0975971	0.078198	81	81	0.216373	0.694347
PF09680: Protein of unknown function (Tiny_TM_bacill)	Infant_Age	Infant_Age	0.316582	0.246924	81	40	0.21646	0.914395
PF00842: Alanine racemase, C-terminal domain	Seq_Depth	Seq_Depth	0.031889	0.0255639	81	81	0.216534	0.694347
PF14581: SseB protein C-terminal domain	BSID_Low	Yes	-1.20319	0.940366	81	70	0.216549	0.943259
PF00310: Glutamine amidotransferases class-II	Seq_Depth	Seq_Depth	-0.0280576	0.0224949	81	81	0.216555	0.694347
PF00465: Iron-containing alcohol dehydrogenase	Seq_Depth	Seq_Depth	-0.0300702	0.0240915	81	81	0.216562	0.694347
PF07813: LTXXQ motif family protein	BSID_Low	Yes	-1.42583	1.11435	81	69	0.216585	0.943259
PF02906: Iron only hydrogenase large subunit, C-terminal domain	BSID_Low	Yes	0.225183	0.175852	81	81	0.216641	0.943259
PF10503: Esterase PHB depolymerase	Seq_Depth	Seq_Depth	-0.175009	0.140454	81	79	0.216656	0.694347
PF13581: Histidine kinase-like ATPase domain	Seq_Depth	Seq_Depth	0.0625804	0.0502044	81	81	0.216694	0.694347
PF06541: Putative ABC-transporter type IV	Seq_Depth	Seq_Depth	0.0692882	0.0555601	81	81	0.216881	0.694557
PF07314: Protein of unknown function (DUF1461)	Infant_Age	Infant_Age	0.206272	0.161075	81	81	0.216921	0.914395
PF11058: Antirestriction protein Ral	Infant_Age	Infant_Age	-0.353092	0.275709	81	12	0.217034	0.914395
PF00892: EamA-like transporter family	Infant_Age	Infant_Age	0.0929162	0.0726058	81	81	0.217035	0.914395
PF03888: MucB/RseB N-terminal domain	BSID_Low	Yes	-1.35617	1.06153	81	70	0.2172	0.943259
PF00515: Tetratricopeptide repeat	Seq_Depth	Seq_Depth	-0.121041	0.0970742	81	78	0.21724	0.695252
PF02325: YGGT family	Seq_Depth	Seq_Depth	0.138143	0.110959	81	81	0.217343	0.695252
PF10953: Protein of unknown function (DUF2754)	BSID_Low	Yes	-1.26446	0.990371	81	66	0.217397	0.943259
PF02911: Formyl transferase, C-terminal domain	Infant_Age	Infant_Age	0.121554	0.0950991	81	81	0.217408	0.914395
PF06971: Putative DNA-binding protein N-terminus	Infant_Age	Infant_Age	-0.104026	0.0812896	81	81	0.217575	0.914395
PF01340: Met Apo-repressor, MetJ	Seq_Depth	Seq_Depth	-0.273968	0.220302	81	67	0.217719	0.696066
PF00173: Cytochrome b5-like Heme/Steroid binding domain	BSID_Low	Yes	1.46303	1.1465	81	28	0.217763	0.943259
PF06717: Protein of unknown function (DUF1202)	Infant_Age	Infant_Age	-0.709735	0.555435	81	68	0.21777	0.914395
PF07722: Peptidase C26	BSID_Low	Yes	-0.441811	0.346286	81	81	0.217872	0.943259
PF12952: Domain of unknown function (DUF3841)	Infant_Age	Infant_Age	0.339844	0.26603	81	79	0.217895	0.914395
PF06941: 5' nucleotidase, deoxy (Pyrimidine), cytosolic type C protein (NT5C)	Seq_Depth	Seq_Depth	0.217169	0.174747	81	80	0.218021	0.696549
PF06805: Bacteriophage lambda tail assembly protein I	Infant_Age	Infant_Age	-0.908258	0.71133	81	63	0.218068	0.914395
PF05704: Capsular polysaccharide synthesis protein	BSID_Low	Yes	-1.45117	1.13844	81	62	0.2181	0.943259
PF16745: RsgA N-terminal domain	Infant_Age	Infant_Age	-0.0973533	0.0762369	81	81	0.218112	0.914395
PF07166: Protein of unknown function (DUF1398)	Seq_Depth	Seq_Depth	0.404134	0.325279	81	59	0.218115	0.696549
PF13505: Outer membrane protein beta-barrel domain	Seq_Depth	Seq_Depth	-0.147961	0.118993	81	74	0.218458	0.697253
PF07568: Histidine kinase	Infant_Age	Infant_Age	0.25981	0.203727	81	81	0.218484	0.914395
PF16067: Domain of unknown function (DUF4809)	Infant_Age	Infant_Age	-0.874597	0.686198	81	60	0.218694	0.914395
PF13226: Domain of unknown function (DUF4034)	Infant_Age	Infant_Age	-0.440979	0.346058	81	10	0.218744	0.914395
PF06141: Phage minor tail protein U	Seq_Depth	Seq_Depth	-0.434313	0.350098	81	53	0.218786	0.697522
PF08900: Domain of unknown function (DUF1845)	Infant_Age	Infant_Age	0.206277	0.161491	81	11	0.218849	0.914395
PF02415: Chlamydia polymorphic membrane protein (Chlamydia_PMP) repeat	BSID_Low	Yes	-2.06295	1.62031	81	52	0.21886	0.943259
PF15983: Domain of unknown function (DUF4767)	BSID_Low	Yes	-1.76195	1.38537	81	52	0.218896	0.943259
PF01844: HNH endonuclease	Infant_Age	Infant_Age	0.205554	0.161304	81	81	0.218901	0.914395
PF08998: Bacterial epsilon antitoxin	BSID_Low	Yes	-1.56715	1.23183	81	49	0.219014	0.943259
PF10728: Domain of unknown function (DUF2520)	Seq_Depth	Seq_Depth	0.102095	0.0822167	81	81	0.219023	0.697522
PF10881: Protein of unknown function (DUF2726)	BSID_Low	Yes	1.87338	1.4715	81	71	0.21903	0.943259
PF08173: Membrane bound YbgT-like protein	Seq_Depth	Seq_Depth	-0.195501	0.157763	81	13	0.219041	0.697522
PF00926: 3,4-dihydroxy-2-butanone 4-phosphate synthase	BSID_Low	Yes	-0.336346	0.264317	81	81	0.21909	0.943259
PF07075: Protein of unknown function (DUF1343)	Seq_Depth	Seq_Depth	0.185153	0.149109	81	74	0.219116	0.697522
PF14010: Phosphoenolpyruvate carboxylase	BSID_Low	Yes	0.590181	0.464473	81	17	0.219145	0.943259
PF05772: NinB protein	Seq_Depth	Seq_Depth	-0.397876	0.320957	81	41	0.219155	0.697522
PF01361: Tautomerase enzyme	Infant_Age	Infant_Age	-0.357581	0.280788	81	81	0.219285	0.914395
PF02785: Biotin carboxylase C-terminal domain	BSID_Low	Yes	-0.173372	0.136428	81	81	0.219294	0.943259
PF12959: Protein of unknown function (DUF3848)	Seq_Depth	Seq_Depth	-0.15223	0.12291	81	80	0.219296	0.697583
PF03946: Ribosomal protein L11, N-terminal domain	Infant_Age	Infant_Age	0.0686295	0.0538627	81	81	0.219346	0.914395
PF01259: SAICAR synthetase	Infant_Age	Infant_Age	0.083277	0.0654309	81	81	0.219368	0.914395
PF16330: MukB hinge domain	BSID_Low	Yes	-1.50469	1.18312	81	70	0.21939	0.943259
PF12642: Conjugative transposon protein TcpC	Infant_Age	Infant_Age	0.297767	0.234014	81	81	0.219457	0.914395
PF13476: AAA domain	Infant_Age	Infant_Age	0.0897213	0.07051	81	81	0.219473	0.914395
PF07507: WavE lipopolysaccharide synthesis	Seq_Depth	Seq_Depth	-0.0792348	0.0638632	81	26	0.219512	0.69788
PF11181: Heat induced stress protein YflT	BSID_Low	Yes	-1.67682	1.31983	81	57	0.219548	0.943259
PF03147: Ferredoxin-fold anticodon binding domain	Infant_Age	Infant_Age	0.11482	0.0902912	81	81	0.219641	0.914395
PF15980: Putative Competence protein ComGF	BSID_Low	Yes	-1.09332	0.861613	81	75	0.219718	0.943259
PF05685: Putative restriction endonuclease	BSID_Low	Yes	0.432932	0.34064	81	80	0.219751	0.943259
PF03795: YCII-related domain	BSID_Low	Yes	0.664111	0.522652	81	81	0.219773	0.943259
PF01248: Ribosomal protein L7Ae/L30e/S12e/Gadd45 family	BSID_Low	Yes	0.346377	0.272178	81	81	0.220012	0.943259
PF00082: Subtilase family	Seq_Depth	Seq_Depth	-0.0522565	0.0422049	81	81	0.220036	0.699154
PF09681: N-terminal phage replisome organiser (Phage_rep_org_N)	Infant_Age	Infant_Age	-0.298052	0.234488	81	80	0.220217	0.914395
PF09864: Membrane-bound lysozyme-inhibitor of c-type lysozyme	BSID_Low	Yes	-1.23459	0.973442	81	65	0.220266	0.943259
PF13166: AAA domain	Seq_Depth	Seq_Depth	0.340611	0.275174	81	59	0.220273	0.699516
PF07949: YbbR-like protein	Infant_Age	Infant_Age	0.168634	0.13273	81	81	0.220371	0.914395
PF13835: Domain of unknown function (DUF4194)	BSID_Low	Yes	0.48665	0.383907	81	81	0.220458	0.943259
PF00551: Formyl transferase	Infant_Age	Infant_Age	0.0680637	0.0536191	81	81	0.22047	0.914395
PF01715: IPP transferase	BSID_Low	Yes	-0.137026	0.107986	81	81	0.220505	0.943259
PF09721: Transmembrane exosortase (Exosortase_EpsH)	BSID_Low	Yes	1.72016	1.35649	81	61	0.220622	0.943259
PF03222: Tryptophan/tyrosine permease family	Seq_Depth	Seq_Depth	-0.202281	0.163639	81	74	0.220651	0.69995
PF09391: Protein of unknown function (DUF2000)	Seq_Depth	Seq_Depth	-0.0894025	0.0723206	81	81	0.220729	0.69995
PF07437: YfaZ precursor	BSID_Low	Yes	-1.3271	1.04761	81	65	0.220809	0.943259
PF11551: Outer membrane protein Omp28	Seq_Depth	Seq_Depth	-0.0677448	0.0547826	81	16	0.220892	0.69995
PF00085: Thioredoxin	Seq_Depth	Seq_Depth	-0.0306494	0.0248146	81	81	0.220901	0.69995
PF05951: Bacterial protein of unknown function (DUF882)	Infant_Age	Infant_Age	-0.642871	0.506747	81	70	0.220903	0.914395
PF16941: Putative cyclodextrin porin	Infant_Age	Infant_Age	-0.480518	0.378472	81	14	0.220942	0.914395
PF07486: Cell Wall Hydrolase	BSID_Low	Yes	0.407241	0.320973	81	81	0.220955	0.943259
PF14620: YpeB sporulation	Infant_Age	Infant_Age	0.295369	0.232813	81	80	0.220981	0.914395
PF02540: NAD synthase	Infant_Age	Infant_Age	0.07084	0.0558685	81	81	0.221002	0.914395
PF08437: Glycosyl transferase family 8 C-terminal	Seq_Depth	Seq_Depth	0.247838	0.200647	81	68	0.221031	0.699971
PF15970: HicB_like antitoxin of bacterial toxin-antitoxin system	Infant_Age	Infant_Age	-0.347207	0.273985	81	13	0.22119	0.914395
PF07852: Protein of unknown function (DUF1642)	Seq_Depth	Seq_Depth	0.225858	0.182948	81	17	0.221264	0.70032
PF00975: Thioesterase domain	BSID_Low	Yes	-1.30627	1.0317	81	76	0.221353	0.943259
PF04191: Phospholipid methyltransferase	Infant_Age	Infant_Age	0.308879	0.243702	81	81	0.221378	0.914395
PF12866: Protein of unknown function (DUF3823)	Infant_Age	Infant_Age	-0.329484	0.259942	81	61	0.2214	0.914395
PF03601: Conserved hypothetical protein 698	BSID_Low	Yes	-0.151634	0.119853	81	81	0.221456	0.943259
PF02810: SEC-C motif	Seq_Depth	Seq_Depth	0.030047	0.0243346	81	81	0.221463	0.70041
PF01256: Carbohydrate kinase	BSID_Low	Yes	-0.134736	0.106533	81	81	0.221531	0.943259
PF08411: Exonuclease C-terminal	BSID_Low	Yes	-1.08683	0.859256	81	70	0.221536	0.943259
PF13022: Helix-turn-helix of insertion element transposase	Infant_Age	Infant_Age	0.656105	0.518157	81	32	0.221595	0.914395
PF09338: Glycine/sarcosine/betaine reductase component B subunits	BSID_Low	Yes	0.661049	0.52326	81	79	0.221653	0.943259
PF03925: SeqA protein C-terminal domain	Infant_Age	Infant_Age	-0.629543	0.496969	81	68	0.221671	0.914395
PF01658: Myo-inositol-1-phosphate synthase	Seq_Depth	Seq_Depth	0.273098	0.221248	81	61	0.221681	0.70041
PF13776: Domain of unknown function (DUF4172)	BSID_Low	Yes	0.881511	0.696846	81	12	0.221737	0.943259
PF01024: Colicin pore forming domain	Seq_Depth	Seq_Depth	-0.342287	0.277786	81	27	0.221804	0.70041
PF01400: Astacin (Peptidase family M12A)	BSID_Low	Yes	1.04984	0.830562	81	9	0.221814	0.943259
PF10031: Small integral membrane protein (DUF2273)	BSID_Low	Yes	-1.01829	0.805217	81	80	0.22183	0.943259
PF09584: Phage shock protein PspD (Phageshock_PspD)	BSID_Low	Yes	-1.36039	1.07645	81	66	0.221891	0.943259
PF15890: Putative zinc-binding metallo-peptidase	Seq_Depth	Seq_Depth	-0.0838536	0.0679493	81	54	0.221914	0.70041
PF03232: Ubiquinone biosynthesis protein COQ7	Infant_Age	Infant_Age	0.559914	0.442389	81	61	0.221938	0.914395
PF14412: A nuclease family of the HNH/ENDO VII superfamily with conserved AHH	Seq_Depth	Seq_Depth	0.301677	0.244708	81	17	0.221971	0.70041
PF07503: HypF finger	Infant_Age	Infant_Age	0.549458	0.434292	81	78	0.221974	0.914395
PF00912: Transglycosylase	Infant_Age	Infant_Age	0.0695723	0.0550145	81	81	0.222157	0.914395
PF05133: Phage portal protein, SPP1 Gp6-like	Seq_Depth	Seq_Depth	0.102532	0.0832453	81	81	0.222335	0.70041
PF03550: Outer membrane lipoprotein LolB	BSID_Low	Yes	-1.41863	1.12377	81	68	0.22244	0.943259
PF01642: Methylmalonyl-CoA mutase	Seq_Depth	Seq_Depth	-0.132095	0.107212	81	78	0.222449	0.70041
PF02545: Maf-like protein	Seq_Depth	Seq_Depth	0.0277733	0.0225523	81	81	0.222468	0.70041
PF04898: Glutamate synthase central domain	Seq_Depth	Seq_Depth	-0.0288893	0.0234667	81	81	0.22249	0.70041
PF06855: YozE SAM-like fold	Seq_Depth	Seq_Depth	0.274283	0.222869	81	68	0.222546	0.70041
PF00871: Acetokinase family	Seq_Depth	Seq_Depth	-0.0234946	0.0190811	81	81	0.222645	0.70041
PF08543: Phosphomethylpyrimidine kinase	Infant_Age	Infant_Age	0.0864671	0.0684144	81	81	0.222741	0.914395
PF11308: Glycosyl hydrolases related to GH101 family, GH129	Seq_Depth	Seq_Depth	-0.193375	0.15703	81	61	0.222769	0.700411
PF00430: ATP synthase B/B' CF(0)	BSID_Low	Yes	0.14858	0.117842	81	81	0.222805	0.943259
PF13777: Domain of unknown function (DUF4173)	BSID_Low	Yes	0.674922	0.535167	81	80	0.223066	0.943259
PF13292: 1-deoxy-D-xylulose-5-phosphate synthase	Infant_Age	Infant_Age	0.0718571	0.0568857	81	81	0.223067	0.914395
PF01458: Uncharacterized protein family (UPF0051)	Infant_Age	Infant_Age	0.0783898	0.0621182	81	81	0.223085	0.914395
PF11967: Recombination protein O N terminal	Infant_Age	Infant_Age	0.0841356	0.0666729	81	81	0.223126	0.914395
PF11457: Protein of unknown function (DUF3021)	BSID_Low	Yes	0.584269	0.463117	81	81	0.223314	0.943259
PF13291: ACT domain	Seq_Depth	Seq_Depth	0.0266862	0.02173	81	81	0.223333	0.700803
PF12385: Papain-like cysteine protease AvrRpt2	Infant_Age	Infant_Age	0.223355	0.177124	81	80	0.223371	0.914395
PF04025: Domain of unknown function (DUF370)	BSID_Low	Yes	0.530214	0.420886	81	81	0.223411	0.943259
PF01750: Hydrogenase maturation protease	Seq_Depth	Seq_Depth	0.173367	0.141026	81	74	0.223463	0.700803
PF10661: WXG100 protein secretion system (Wss), protein EssA	Infant_Age	Infant_Age	-0.450763	0.35742	81	14	0.223474	0.914395
PF00202: Aminotransferase class-III	Seq_Depth	Seq_Depth	-0.043378	0.035302	81	81	0.223528	0.700803
PF07602: Protein of unknown function (DUF1565)	BSID_Low	Yes	1.04686	0.831697	81	76	0.223555	0.943259
PF05192: MutS domain III	Seq_Depth	Seq_Depth	-0.0462045	0.0376363	81	81	0.223584	0.700803
PF08660: Oligosaccharide biosynthesis protein Alg14 like	BSID_Low	Yes	0.955454	0.759593	81	74	0.22362	0.943259
PF03885: Protein of unknown function (DUF327)	Infant_Age	Infant_Age	-0.558731	0.443222	81	67	0.223654	0.914395
PF10435: Beta-galactosidase, domain 2	BSID_Low	Yes	0.518094	0.411129	81	12	0.223692	0.943259
PF07157: DNA circularisation protein N-terminus	Infant_Age	Infant_Age	0.27814	0.220759	81	80	0.223833	0.914395
PF04449: CS1 type fimbrial major subunit	BSID_Low	Yes	-1.55918	1.238	81	31	0.223854	0.943259
PF01925: Sulfite exporter TauE/SafE	Seq_Depth	Seq_Depth	0.0667208	0.0543428	81	81	0.223887	0.700803
PF13800: Sigma factor regulator N-terminal	BSID_Low	Yes	-0.558938	0.443017	81	10	0.223985	0.943259
PF02771: Acyl-CoA dehydrogenase, N-terminal domain	Infant_Age	Infant_Age	0.165642	0.131423	81	81	0.224025	0.914395
PF03974: Ecotin	Seq_Depth	Seq_Depth	-0.247895	0.202039	81	69	0.224031	0.700803
PF07506: RepB plasmid partitioning protein	Infant_Age	Infant_Age	0.764417	0.607099	81	20	0.224058	0.914395
PF09660: Protein of unknown function (DUF2397)	Seq_Depth	Seq_Depth	0.192954	0.157385	81	79	0.224091	0.700803
PF08305: NPCBM/NEW2 domain	BSID_Low	Yes	-1.07035	0.85047	81	81	0.224094	0.943259
PF00327: Ribosomal protein L30p/L7e	Infant_Age	Infant_Age	-0.0515615	0.0407645	81	81	0.224139	0.914395
PF15615: TerB-C domain	BSID_Low	Yes	-0.746919	0.593778	81	16	0.224153	0.943259
PF02861: Clp amino terminal domain, pathogenicity island component	Seq_Depth	Seq_Depth	0.0181924	0.01482	81	81	0.224158	0.700803
PF12648: TcpE family	Infant_Age	Infant_Age	0.310823	0.246916	81	81	0.224161	0.914395
PF07352: Bacteriophage Mu Gam like protein	Seq_Depth	Seq_Depth	0.202879	0.165236	81	57	0.224212	0.700803
PF00690: Cation transporter/ATPase, N-terminus	Seq_Depth	Seq_Depth	-0.0472155	0.0384942	81	81	0.224288	0.700803
PF09371: Tex-like protein N-terminal domain	Seq_Depth	Seq_Depth	0.0279471	0.022784	81	81	0.22432	0.700803
PF12897: Alanine-glyoxylate amino-transferase	Seq_Depth	Seq_Depth	0.0980737	0.0800487	81	81	0.224406	0.700803
PF07057: DNA helicase TraI	Seq_Depth	Seq_Depth	-0.23621	0.192649	81	43	0.224493	0.700803
PF14376: Haem-binding domain	Infant_Age	Infant_Age	0.848568	0.674677	81	74	0.224645	0.914395
PF06146: Phosphate-starvation-inducible E	BSID_Low	Yes	-1.12941	0.90078	81	76	0.224922	0.943259
PF17157: Gammaproteobacterial periplasmic sensor domain	BSID_Low	Yes	-1.39707	1.11263	81	68	0.224933	0.943259
PF16798: Domain of unknown function (DUF5069)	Seq_Depth	Seq_Depth	-0.117244	0.0956443	81	31	0.22497	0.701608
PF03364: Polyketide cyclase / dehydrase and lipid transport	Seq_Depth	Seq_Depth	-0.266749	0.217901	81	69	0.225045	0.701608
PF11983: Membrane-attachment and polymerisation-promoting switch	Seq_Depth	Seq_Depth	0.362899	0.296476	81	57	0.225123	0.701608
PF05504: Spore germination B3/ GerAC like, C-terminal	Seq_Depth	Seq_Depth	0.177646	0.145296	81	79	0.225244	0.701608
PF04738: Lantibiotic dehydratase, C terminus	Infant_Age	Infant_Age	-0.397164	0.316039	81	30	0.225297	0.914395
PF10614: Type VIII secretion system (T8SS), CsgF protein	Infant_Age	Infant_Age	-0.644149	0.512798	81	66	0.225353	0.914395
PF00144: Beta-lactamase	BSID_Low	Yes	-0.259911	0.20707	81	81	0.225408	0.943259
PF13488: Glycine zipper	Seq_Depth	Seq_Depth	-0.106528	0.0869996	81	78	0.225417	0.701763
PF05974: Domain of unknown function (DUF892)	BSID_Low	Yes	-1.82197	1.45334	81	63	0.225528	0.943259
PF00091: Tubulin/FtsZ family, GTPase domain	Infant_Age	Infant_Age	0.0622056	0.0495268	81	81	0.225598	0.914395
PF00930: Dipeptidyl peptidase IV (DPP IV) N-terminal region	Seq_Depth	Seq_Depth	0.181482	0.148273	81	74	0.225655	0.701831
PF00145: C-5 cytosine-specific DNA methylase	Seq_Depth	Seq_Depth	0.0508733	0.0415885	81	81	0.225685	0.701831
PF13569: Domain of unknown function (DUF4132)	BSID_Low	Yes	0.775679	0.618335	81	78	0.225837	0.943259
PF05430: S-adenosyl-L-methionine-dependent methyltransferase	Infant_Age	Infant_Age	-0.765959	0.610604	81	74	0.225909	0.914395
PF04715: Anthranilate synthase component I, N terminal region	BSID_Low	Yes	-0.157016	0.125434	81	81	0.225991	0.943259
PF17386: NO_NAME	BSID_Low	Yes	0.513588	0.410085	81	81	0.225997	0.943259
PF13682: Chemoreceptor zinc-binding domain	BSID_Low	Yes	1.52363	1.2169	81	55	0.226007	0.943259
PF00782: Dual specificity phosphatase, catalytic domain	BSID_Low	Yes	-1.4687	1.17366	81	53	0.226049	0.943259
PF17117: Domain of unknown function (DUF5104)	Seq_Depth	Seq_Depth	0.168187	0.137615	81	26	0.226123	0.702773
PF14386: Domain of unknown function (DUF4417)	BSID_Low	Yes	2.06066	1.64513	81	34	0.226124	0.943259
PF17356: NO_NAME	Seq_Depth	Seq_Depth	-0.252156	0.206523	81	14	0.226262	0.702773
PF12831: FAD dependent oxidoreductase	Seq_Depth	Seq_Depth	-0.103559	0.0847598	81	80	0.226359	0.702773
PF00227: Proteasome subunit	BSID_Low	Yes	-0.978773	0.782081	81	79	0.22638	0.943259
PF11724: YvbH-like oligomerisation region	Infant_Age	Infant_Age	0.52441	0.418113	81	38	0.226432	0.914395
PF14685: Tricorn protease PDZ domain	BSID_Low	Yes	-1.0253	0.818969	81	53	0.226461	0.943259
PF07331: Tripartite tricarboxylate transporter TctB family	Infant_Age	Infant_Age	0.235932	0.188256	81	81	0.226556	0.914395
PF06983: 3-demethylubiquinone-9 3-methyltransferase	Infant_Age	Infant_Age	-0.31652	0.252481	81	80	0.226613	0.914395
PF06226: Protein of unknown function (DUF1007)	BSID_Low	Yes	-1.2393	0.990781	81	35	0.226719	0.943259
PF10604: Polyketide cyclase / dehydrase and lipid transport	Seq_Depth	Seq_Depth	-0.0891766	0.0731116	81	81	0.226782	0.703705
PF07698: 7TM receptor with intracellular HD hydrolase	BSID_Low	Yes	-0.477772	0.382333	81	81	0.22685	0.943259
PF02535: ZIP Zinc transporter	Infant_Age	Infant_Age	0.147469	0.117633	81	81	0.22688	0.914395
PF10623: Plasmid conjugative transfer protein PilI	Infant_Age	Infant_Age	-0.518626	0.414608	81	15	0.227026	0.914395
PF08486: Stage II sporulation protein	BSID_Low	Yes	0.226027	0.180784	81	81	0.227054	0.943259
PF00298: Ribosomal protein L11, RNA binding domain	Seq_Depth	Seq_Depth	-0.0307114	0.0252046	81	81	0.227142	0.703987
PF01634: ATP phosphoribosyltransferase	Seq_Depth	Seq_Depth	0.0259738	0.0212969	81	81	0.227147	0.703987
PF01219: Prokaryotic diacylglycerol kinase	BSID_Low	Yes	-0.276256	0.221267	81	81	0.227164	0.943259
PF01040: UbiA prenyltransferase family	Seq_Depth	Seq_Depth	0.0649401	0.0533117	81	81	0.227244	0.703987
PF01915: Glycosyl hydrolase family 3 C-terminal domain	Seq_Depth	Seq_Depth	-0.0712233	0.0584759	81	81	0.227405	0.704101
PF01475: Ferric uptake regulator family	Infant_Age	Infant_Age	0.0481728	0.038537	81	81	0.227538	0.914395
PF12102: Domain of unknown function (DUF3578)	Infant_Age	Infant_Age	0.715321	0.572602	81	19	0.227562	0.914395
PF01039: Carboxyl transferase domain	Infant_Age	Infant_Age	0.0900029	0.0719474	81	81	0.227606	0.914395
PF07638: ECF sigma factor	BSID_Low	Yes	1.70124	1.36285	81	49	0.227616	0.943259
PF03188: Eukaryotic cytochrome b561	Infant_Age	Infant_Age	-0.448314	0.358531	81	61	0.22772	0.914395
PF01795: MraW methylase family	Infant_Age	Infant_Age	0.0829264	0.0662998	81	81	0.227725	0.914395
PF13280: WYL domain	Infant_Age	Infant_Age	0.127775	0.102191	81	81	0.227776	0.914395
PF14001: YdfZ protein	BSID_Low	Yes	-1.09571	0.878918	81	53	0.227918	0.943259
PF00436: Single-strand binding protein family	Seq_Depth	Seq_Depth	0.0313054	0.0257144	81	81	0.227957	0.705276
PF10020: Uncharacterized protein conserved in bacteria (DUF2262)	Seq_Depth	Seq_Depth	-0.133463	0.109772	81	80	0.228053	0.705276
PF16932: Type IV secretory system, conjugal DNA-protein transfer	Infant_Age	Infant_Age	-0.677619	0.54299	81	21	0.228148	0.914395
PF03595: Voltage-dependent anion channel	Seq_Depth	Seq_Depth	0.103128	0.0847666	81	81	0.228158	0.705276
PF08797: HIRAN domain	BSID_Low	Yes	0.804797	0.646136	81	79	0.228198	0.943259
PF01416: tRNA pseudouridine synthase	Infant_Age	Infant_Age	0.0911321	0.0729378	81	81	0.228207	0.914395
PF04378: Ribosomal RNA large subunit methyltransferase D, RlmJ	Infant_Age	Infant_Age	-0.52566	0.421145	81	74	0.228375	0.914395
PF10799: Biofilm formation protein (YliH/bssR)	Infant_Age	Infant_Age	-0.635608	0.509476	81	68	0.228394	0.914395
PF14293: YWFCY protein	BSID_Low	Yes	-1.20187	0.963998	81	58	0.228403	0.943259
PF03969: AFG1-like ATPase	BSID_Low	Yes	-1.24112	0.996546	81	70	0.228431	0.943259
PF03630: Fumble	Infant_Age	Infant_Age	-0.714471	0.572735	81	72	0.228488	0.914395
PF09369: Domain of unknown function (DUF1998)	Infant_Age	Infant_Age	-0.521508	0.417842	81	73	0.228508	0.914395
PF06304: Protein of unknown function (DUF1048)	Seq_Depth	Seq_Depth	0.256374	0.211007	81	66	0.228535	0.705276
PF17248: NO_NAME	Infant_Age	Infant_Age	0.650159	0.521368	81	46	0.22857	0.914395
PF16192: C-terminal four TMM region of protein-O-mannosyltransferase	BSID_Low	Yes	-0.61268	0.492726	81	80	0.228577	0.943259
PF03414: Glycosyltransferase family 6	Infant_Age	Infant_Age	0.882195	0.7078	81	30	0.228614	0.914395
PF02633: Creatinine amidohydrolase	Seq_Depth	Seq_Depth	0.0629867	0.0518564	81	81	0.228616	0.705276
PF01773: Na+ dependent nucleoside transporter N-terminus	BSID_Low	Yes	-0.723668	0.581707	81	81	0.228629	0.943259
PF04151: Bacterial pre-peptidase C-terminal domain	BSID_Low	Yes	-1.38826	1.11565	81	61	0.228673	0.943259
PF13997: YqjK-like protein	BSID_Low	Yes	-1.30499	1.04839	81	66	0.228684	0.943259
PF06970: Replication initiator protein A (RepA) N-terminus	Infant_Age	Infant_Age	-0.233752	0.187287	81	81	0.228814	0.914395
PF03629: Carbohydrate esterase, sialic acid-specific acetylesterase	Seq_Depth	Seq_Depth	-0.0922991	0.0759833	81	81	0.228844	0.705276
PF00011: Hsp20/alpha crystallin family	Infant_Age	Infant_Age	-0.113935	0.0911709	81	81	0.228846	0.914395
PF10112: 5-bromo-4-chloroindolyl phosphate hydrolysis protein	Seq_Depth	Seq_Depth	-0.0928693	0.0764887	81	81	0.228876	0.705276
PF12963: Protein of unknown function (DUF3852)	Seq_Depth	Seq_Depth	-0.19625	0.161793	81	74	0.228897	0.705276
PF04122: Putative cell wall binding repeat 2	Seq_Depth	Seq_Depth	0.378766	0.312266	81	70	0.228899	0.705276
PF02021: Uncharacterised protein family UPF0102	Infant_Age	Infant_Age	0.183343	0.147183	81	81	0.228994	0.914395
PF01177: Asp/Glu/Hydantoin racemase	BSID_Low	Yes	0.182786	0.146884	81	81	0.229061	0.943259
PF04717: Type VI secretion system, phage-baseplate injector	Infant_Age	Infant_Age	0.704587	0.565756	81	52	0.229076	0.914395
PF02781: Glucose-6-phosphate dehydrogenase, C-terminal domain	BSID_Low	Yes	-0.219895	0.176789	81	81	0.229082	0.943259
PF08085: Entericidin EcnA/B family	BSID_Low	Yes	-1.15471	0.928867	81	61	0.22928	0.943259
PF06808: Tripartite ATP-independent periplasmic transporter, DctM component	BSID_Low	Yes	0.373612	0.300948	81	81	0.229302	0.943259
PF09838: Uncharacterized protein conserved in bacteria (DUF2065)	Seq_Depth	Seq_Depth	-0.271943	0.224274	81	66	0.229369	0.706257
PF06930: Protein of unknown function (DUF1282)	Infant_Age	Infant_Age	-0.754866	0.606658	81	74	0.229482	0.914395
PF03559: NDP-hexose 2,3-dehydratase	Seq_Depth	Seq_Depth	0.192577	0.158789	81	61	0.229487	0.706257
PF01702: Queuine tRNA-ribosyltransferase	Seq_Depth	Seq_Depth	0.0207935	0.0171449	81	81	0.229589	0.706257
PF05949: Bacterial protein of unknown function (DUF881)	Infant_Age	Infant_Age	0.390057	0.31376	81	80	0.229689	0.914395
PF03797: Autotransporter beta-domain	Infant_Age	Infant_Age	0.873806	0.7027	81	74	0.229694	0.914395
PF00479: Glucose-6-phosphate dehydrogenase, NAD binding domain	BSID_Low	Yes	-0.220754	0.177708	81	81	0.229703	0.943259
PF09346: SMI1 / KNR4 family (SUKH-1)	BSID_Low	Yes	1.47419	1.18661	81	69	0.229734	0.943259
PF12385: Papain-like cysteine protease AvrRpt2	BSID_Low	Yes	0.44735	0.360585	81	80	0.229747	0.943259
PF07882: L-fucose isomerase, second N-terminal domain	Seq_Depth	Seq_Depth	-0.0681397	0.0562561	81	81	0.229793	0.706503
PF00585: C-terminal regulatory domain of Threonine dehydratase	Infant_Age	Infant_Age	0.735561	0.591735	81	78	0.229889	0.914395
PF14693: Ribosomal protein TL5, C-terminal domain	BSID_Low	Yes	-0.380687	0.306658	81	81	0.2299	0.943259
PF04616: Glycosyl hydrolases family 43	Seq_Depth	Seq_Depth	-0.0783448	0.0646794	81	81	0.229991	0.706729
PF01741: Large-conductance mechanosensitive channel, MscL	BSID_Low	Yes	-0.173127	0.139594	81	81	0.230102	0.943259
PF07454: Stage II sporulation protein P (SpoIIP)	BSID_Low	Yes	0.402107	0.324093	81	81	0.230271	0.943259
PF11985: Protein of unknown function (DUF3486)	BSID_Low	Yes	1.49038	1.20156	81	69	0.230351	0.943259
PF02464: Competence-damaged protein	Infant_Age	Infant_Age	0.101317	0.0816054	81	81	0.230396	0.914395
PF00266: Aminotransferase class-V	Seq_Depth	Seq_Depth	0.0232229	0.019178	81	81	0.230411	0.70689
PF05595: Domain of unknown function (DUF771)	BSID_Low	Yes	-0.820218	0.662048	81	26	0.230463	0.943259
PF03703: Bacterial PH domain	BSID_Low	Yes	0.694724	0.559976	81	81	0.230471	0.943259
PF02470: MlaD protein	Seq_Depth	Seq_Depth	-0.107321	0.0886268	81	74	0.230478	0.70689
PF07819: PGAP1-like protein	Infant_Age	Infant_Age	0.633994	0.510729	81	21	0.230504	0.914395
PF00852: Glycosyltransferase family 10 (fucosyltransferase) C-term	Seq_Depth	Seq_Depth	-0.113328	0.0935691	81	39	0.230528	0.70689
PF07335: Fungal chitosanase of glycosyl hydrolase group 75	Seq_Depth	Seq_Depth	-0.128943	0.10648	81	31	0.23054	0.70689
PF09587: Bacterial capsule synthesis protein PGA_cap	BSID_Low	Yes	0.244472	0.197492	81	81	0.230548	0.943259
PF06167: Glucose-regulated metallo-peptidase M90	BSID_Low	Yes	-1.3077	1.05498	81	68	0.230562	0.943259
PF07836: DmpG-like communication domain	BSID_Low	Yes	0.980432	0.790261	81	77	0.230594	0.943259
PF07811: TadE-like protein	BSID_Low	Yes	1.31545	1.06075	81	78	0.230725	0.943259
PF10798: Biofilm development protein YmgB/AriR	Infant_Age	Infant_Age	-0.819348	0.659837	81	66	0.230731	0.914395
PF00327: Ribosomal protein L30p/L7e	BSID_Low	Yes	0.107207	0.0863364	81	81	0.230735	0.943259
PF14583: Oligogalacturonate lyase	Infant_Age	Infant_Age	0.899212	0.725025	81	57	0.230804	0.914395
PF12327: FtsZ family, C-terminal domain	Infant_Age	Infant_Age	0.0585248	0.0471744	81	81	0.230812	0.914395
PF13499: EF-hand domain pair	Seq_Depth	Seq_Depth	-0.127813	0.105625	81	31	0.230846	0.707449
PF11681: Protein of unknown function (DUF3277)	Infant_Age	Infant_Age	0.672462	0.54189	81	48	0.230862	0.914395
PF07676: WD40-like Beta Propeller Repeat	Infant_Age	Infant_Age	-0.966473	0.778759	81	78	0.23087	0.914395
PF14055: NVEALA protein	BSID_Low	Yes	-0.988587	0.797729	81	53	0.231008	0.943259
PF13982: YbfN-like lipoprotein	BSID_Low	Yes	-1.34635	1.08783	81	62	0.231162	0.943259
PF14229: Domain of unknown function (DUF4332)	Seq_Depth	Seq_Depth	-0.158135	0.130776	81	62	0.231171	0.708062
PF08343: Ribonucleotide reductase N-terminal	BSID_Low	Yes	-0.909748	0.734753	81	81	0.231183	0.943259
PF07350: Protein of unknown function (DUF1479)	BSID_Low	Yes	-1.4391	1.16261	81	62	0.231264	0.943259
PF03974: Ecotin	BSID_Low	Yes	-1.23081	0.994444	81	69	0.231274	0.943259
PF07383: Protein of unknown function (DUF1496)	Seq_Depth	Seq_Depth	-0.270867	0.224384	81	69	0.231459	0.708543
PF11987: Translation-initiation factor 2	BSID_Low	Yes	-0.163185	0.132018	81	81	0.231478	0.943259
PF01458: Uncharacterized protein family (UPF0051)	BSID_Low	Yes	-0.15506	0.125361	81	81	0.231519	0.943259
PF04186: FxsA cytoplasmic membrane protein	Infant_Age	Infant_Age	-0.602555	0.486227	81	67	0.231558	0.914395
PF14191: YodL-like	Seq_Depth	Seq_Depth	-0.116404	0.0965212	81	81	0.231577	0.708543
PF10840: Protein of unknown function (DUF2645)	Infant_Age	Infant_Age	-0.76646	0.618798	81	62	0.231619	0.914395
PF08402: TOBE domain	Infant_Age	Infant_Age	-0.113407	0.0915968	81	81	0.231637	0.914395
PF08533: Beta-galactosidase C-terminal domain	Infant_Age	Infant_Age	-0.322485	0.260532	81	81	0.231672	0.914395
PF05354: Phage Head-Tail Attachment	Infant_Age	Infant_Age	-1.07616	0.869279	81	51	0.231717	0.914395
PF03895: YadA-like C-terminal region	Infant_Age	Infant_Age	-0.657882	0.531227	81	67	0.231757	0.914395
PF07508: Recombinase	BSID_Low	Yes	0.372536	0.300309	81	81	0.231779	0.943259
PF02624: YcaO cyclodehydratase, ATP-ad Mg2+-binding	Seq_Depth	Seq_Depth	-0.189636	0.157178	81	77	0.231818	0.708889
PF01835: MG2 domain	Seq_Depth	Seq_Depth	-0.129435	0.107224	81	74	0.231944	0.708889
PF01988: VIT family	BSID_Low	Yes	-1.2227	0.988823	81	78	0.232112	0.943259
PF03934: Type II secretion system (T2SS), protein K	Seq_Depth	Seq_Depth	-0.208308	0.172633	81	63	0.232124	0.708889
PF11444: Protein of unknown function (DUF2895)	Seq_Depth	Seq_Depth	0.124821	0.103649	81	12	0.232188	0.708889
PF06649: Protein of unknown function (DUF1161)	BSID_Low	Yes	-1.18459	0.959912	81	63	0.232416	0.943259
PF14358: Domain of unknown function (DUF4405)	Infant_Age	Infant_Age	0.533202	0.431346	81	80	0.232554	0.914395
PF01289: Thiol-activated cytolysin	BSID_Low	Yes	-1.21643	0.984622	81	36	0.232587	0.943259
PF03269: Caenorhabditis protein of unknown function, DUF268	Seq_Depth	Seq_Depth	0.098963	0.0821417	81	9	0.232644	0.709902
PF12643: MazG-like family	BSID_Low	Yes	0.524118	0.425028	81	81	0.232698	0.943259
PF08708: Primase C terminal 1 (PriCT-1)	Infant_Age	Infant_Age	0.3996	0.32358	81	80	0.232823	0.914395
PF09223: ZinT (YodA) periplasmic lipocalin-like zinc-recruitment	BSID_Low	Yes	-1.0106	0.819888	81	78	0.233021	0.943259
PF03450: CO dehydrogenase flavoprotein C-terminal domain	BSID_Low	Yes	0.375984	0.304465	81	81	0.23304	0.943259
PF12978: Domain of Unknown Function with PDB structure (DUF3862)	Seq_Depth	Seq_Depth	0.192774	0.160305	81	22	0.233061	0.710791
PF08003: Protein of unknown function (DUF1698)	Infant_Age	Infant_Age	-0.59874	0.484913	81	69	0.233104	0.914395
PF00562: RNA polymerase Rpb2, domain 6	Infant_Age	Infant_Age	0.0666841	0.0540304	81	81	0.233169	0.914395
PF02511: Thymidylate synthase complementing protein	BSID_Low	Yes	0.734926	0.597146	81	80	0.233246	0.943259
PF00411: Ribosomal protein S11	Infant_Age	Infant_Age	0.0601496	0.0487506	81	81	0.233328	0.914395
PF06258: Mitochondrial fission ELM1	Seq_Depth	Seq_Depth	-0.109875	0.0912964	81	31	0.233419	0.711098
PF12954: Protein of unknown function (DUF3843)	Infant_Age	Infant_Age	-0.360841	0.292517	81	57	0.233433	0.914395
PF16822: SGNH hydrolase-like domain, acetyltransferase AlgX	Seq_Depth	Seq_Depth	-0.168224	0.140046	81	80	0.233436	0.711098
PF01396: Topoisomerase DNA binding C4 zinc finger	Seq_Depth	Seq_Depth	0.0570525	0.0474474	81	81	0.233536	0.711098
PF05125: Phage major capsid protein, P2 family	Infant_Age	Infant_Age	0.800664	0.649451	81	57	0.23357	0.914395
PF16289: Domain of unknown function (DUF4935)	BSID_Low	Yes	-1.48247	1.20334	81	39	0.233602	0.943259
PF10626: Conjugative transposon protein TraO	BSID_Low	Yes	-1.28973	1.0467	81	58	0.233686	0.943259
PF13006: Insertion element 4 transposase N-terminal	Infant_Age	Infant_Age	-0.813658	0.660172	81	57	0.233687	0.914395
PF10633: NPCBM-associated, NEW3 domain of alpha-galactosidase	Infant_Age	Infant_Age	-0.534915	0.433982	81	75	0.23369	0.914395
PF07969: Amidohydrolase family	BSID_Low	Yes	0.37311	0.30301	81	81	0.233743	0.943259
PF12691: Minor capsid protein from bacteriophage	Infant_Age	Infant_Age	0.840625	0.682062	81	58	0.233771	0.914395
PF06600: Protein of unknown function (DUF1140)	Seq_Depth	Seq_Depth	-0.285393	0.237808	81	16	0.233788	0.711183
PF02834: LigT like Phosphoesterase	Infant_Age	Infant_Age	-0.645276	0.523721	81	70	0.23391	0.914395
PF07072: Protein of unknown function (DUF1342)	Seq_Depth	Seq_Depth	-0.2556	0.21288	81	70	0.233981	0.711183
PF08534: Redoxin	Seq_Depth	Seq_Depth	-0.103324	0.0859984	81	81	0.234047	0.711183
PF05050: Methyltransferase FkbM domain	Infant_Age	Infant_Age	-0.805905	0.65466	81	63	0.234153	0.914395
PF17209: Hfq protein	Seq_Depth	Seq_Depth	0.142082	0.118481	81	81	0.234212	0.711183
PF16200: C-terminal region of band_7	BSID_Low	Yes	-1.44264	1.17363	81	63	0.234354	0.943259
PF11116: Protein of unknown function (DUF2624)	Seq_Depth	Seq_Depth	0.263551	0.219789	81	65	0.234364	0.711183
PF07720: Tetratricopeptide repeat	Seq_Depth	Seq_Depth	0.393554	0.328194	81	53	0.234386	0.711183
PF13783: Domain of unknown function (DUF4177)	Seq_Depth	Seq_Depth	0.118843	0.0990583	81	81	0.234438	0.711183
PF05523: WxcM-like, C-terminal	BSID_Low	Yes	1.26608	1.03014	81	78	0.234489	0.943259
PF09994: Uncharacterized alpha/beta hydrolase domain (DUF2235)	BSID_Low	Yes	1.24539	1.01317	81	33	0.234575	0.943259
PF10753: Toxin GhoT_OrtT	Infant_Age	Infant_Age	-0.628474	0.510707	81	64	0.234585	0.914395
PF03442: Carbohydrate binding domain X2	BSID_Low	Yes	0.925983	0.753981	81	67	0.23463	0.943259
PF00581: Rhodanese-like domain	BSID_Low	Yes	-0.150679	0.122755	81	81	0.234658	0.943259
PF11185: Protein of unknown function (DUF2971)	BSID_Low	Yes	-1.70654	1.38857	81	70	0.234855	0.943259
PF01627: Hpt domain	Infant_Age	Infant_Age	-0.1595	0.12961	81	81	0.235004	0.914395
PF03067: Lytic polysaccharide mono-oxygenase, cellulose-degrading	Seq_Depth	Seq_Depth	-0.310772	0.259391	81	55	0.235164	0.71284
PF15939: Putative antitoxin of bacterial toxin-antitoxin system	Infant_Age	Infant_Age	-0.642725	0.523029	81	62	0.235191	0.914395
PF02001: Protein of unknown function DUF134	BSID_Low	Yes	0.452919	0.369204	81	81	0.235242	0.943259
PF12971: Alpha-N-acetylglucosaminidase (NAGLU) N-terminal domain	Seq_Depth	Seq_Depth	-0.136049	0.113518	81	72	0.235348	0.71284
PF13784: Fic/DOC family N-terminal	BSID_Low	Yes	-0.568967	0.462724	81	54	0.235374	0.943259
PF10077: Uncharacterized protein conserved in bacteria (DUF2314)	Infant_Age	Infant_Age	0.818953	0.66673	81	55	0.23546	0.914395
PF08367: Peptidase M16C associated	Seq_Depth	Seq_Depth	0.0964074	0.0806112	81	81	0.235533	0.71284
PF10754: Protein of unknown function (DUF2569)	BSID_Low	Yes	-1.11047	0.906063	81	68	0.235651	0.943259
PF03802: Apo-citrate lyase phosphoribosyl-dephospho-CoA transferase	BSID_Low	Yes	-0.71044	0.579676	81	81	0.23598	0.943259
PF03737: Demethylmenaquinone methyltransferase	Seq_Depth	Seq_Depth	-0.0835974	0.0699075	81	81	0.236001	0.71284
PF06135: Bacterial protein of unknown function (DUF965)	Seq_Depth	Seq_Depth	-0.0844565	0.0706741	81	81	0.236044	0.71284
PF13454: FAD-NAD(P)-binding	Infant_Age	Infant_Age	-0.612421	0.499664	81	76	0.236182	0.914395
PF02902: Ulp1 protease family, C-terminal catalytic domain	BSID_Low	Yes	-1.32769	1.08382	81	40	0.236235	0.943259
PF10369: Small subunit of acetolactate synthase	BSID_Low	Yes	0.186134	0.152017	81	81	0.236394	0.943259
PF00813: FliP family	Seq_Depth	Seq_Depth	-0.103374	0.0865683	81	81	0.23641	0.71284
PF00374: Nickel-dependent hydrogenase	Seq_Depth	Seq_Depth	0.134295	0.112356	81	78	0.236416	0.71284
PF06173: Protein of unknown function (DUF986)	Seq_Depth	Seq_Depth	-0.248182	0.207783	81	67	0.236431	0.71284
PF01425: Amidase	Seq_Depth	Seq_Depth	0.0767241	0.0642096	81	81	0.23644	0.71284
PF14072: DNA-sulfur modification-associated	Seq_Depth	Seq_Depth	0.285638	0.23922	81	57	0.236459	0.71284
PF07095: Intracellular growth attenuator protein IgaA	BSID_Low	Yes	-1.34673	1.10078	81	70	0.236513	0.943259
PF05269: Bacteriophage CII protein	Infant_Age	Infant_Age	-0.582784	0.475588	81	34	0.236629	0.914395
PF06739: Beta-propeller repeat	Infant_Age	Infant_Age	-0.241832	0.197493	81	11	0.236684	0.914395
PF07254: Membrane-bound toxin component of toxin-antitoxin system	BSID_Low	Yes	-1.23745	1.01213	81	67	0.236785	0.943259
PF00534: Glycosyl transferases group 1	Seq_Depth	Seq_Depth	-0.0514264	0.0430633	81	81	0.236794	0.71284
PF07399: Putative Na+/H+ antiporter	Seq_Depth	Seq_Depth	-0.110322	0.0923434	81	31	0.236814	0.71284
PF09424: Yqey-like protein	Infant_Age	Infant_Age	0.0845846	0.0691057	81	81	0.236851	0.914395
PF05681: Fumarate hydratase (Fumerase)	Seq_Depth	Seq_Depth	0.0376002	0.0314918	81	81	0.236864	0.71284
PF00366: Ribosomal protein S17	BSID_Low	Yes	0.108536	0.0889128	81	81	0.23688	0.943259
PF09989: CoA enzyme activase uncharacterised domain (DUF2229)	Seq_Depth	Seq_Depth	0.067601	0.0566485	81	81	0.23691	0.71284
PF04303: PrpF protein	Seq_Depth	Seq_Depth	-0.227295	0.19051	81	74	0.23693	0.71284
PF04892: VanZ like family	Seq_Depth	Seq_Depth	0.0503557	0.0422142	81	81	0.236988	0.71284
PF03717: Penicillin-binding Protein dimerisation domain	Seq_Depth	Seq_Depth	0.0255997	0.021455	81	81	0.237114	0.712846
PF10417: C-terminal domain of 1-Cys peroxiredoxin	Infant_Age	Infant_Age	0.156022	0.127501	81	81	0.237197	0.914395
PF04728: Lipoprotein leucine-zipper	BSID_Low	Yes	-1.34291	1.09969	81	68	0.237285	0.943259
PF17385: NO_NAME	BSID_Low	Yes	0.499444	0.409015	81	81	0.237337	0.943259
PF02026: RyR domain	Infant_Age	Infant_Age	-0.429066	0.351172	81	41	0.237617	0.914395
PF13532: 2OG-Fe(II) oxygenase superfamily	Infant_Age	Infant_Age	-0.722163	0.590798	81	66	0.237635	0.914395
PF13632: Glycosyl transferase family group 2	Infant_Age	Infant_Age	-0.450797	0.36892	81	80	0.237917	0.914395
PF07450: Formate hydrogenlyase maturation protein HycH	BSID_Low	Yes	-1.19309	0.978428	81	70	0.237961	0.943259
PF04070: Domain of unknown function (DUF378)	BSID_Low	Yes	0.367818	0.301187	81	81	0.237993	0.943259
PF11797: Protein of unknown function C-terminal (DUF3324)	BSID_Low	Yes	-1.87149	1.53537	81	61	0.238066	0.943259
PF08971: Glycogen synthesis protein	BSID_Low	Yes	-1.09172	0.895562	81	63	0.238137	0.943259
PF08873: Domain of unknown function (DUF1834)	Seq_Depth	Seq_Depth	-0.0417344	0.035026	81	12	0.238173	0.715649
PF11823: Protein of unknown function (DUF3343)	BSID_Low	Yes	0.366493	0.300865	81	81	0.238347	0.943259
PF10415: Fumarase C C-terminus	Seq_Depth	Seq_Depth	-0.0537656	0.0452126	81	81	0.238424	0.716028
PF10964: Protein of unknown function (DUF2766)	Infant_Age	Infant_Age	-0.610924	0.500798	81	50	0.238443	0.914395
PF03009: Glycerophosphoryl diester phosphodiesterase family	Infant_Age	Infant_Age	-0.148676	0.122003	81	81	0.238726	0.914395
PF05183: RNA dependent RNA polymerase	Infant_Age	Infant_Age	0.589518	0.483547	81	47	0.238728	0.914395
PF03063: Prismane/CO dehydrogenase family	Seq_Depth	Seq_Depth	0.036259	0.030522	81	81	0.238978	0.717313
PF12225: Methylene-tetrahydrofolate reductase C terminal	BSID_Low	Yes	1.20901	0.99206	81	76	0.239028	0.943259
PF07883: Cupin domain	Infant_Age	Infant_Age	0.0736151	0.0604287	81	81	0.239167	0.914395
PF12029: Domain of unknown function (DUF3516)	Seq_Depth	Seq_Depth	0.237441	0.20001	81	72	0.239282	0.717653
PF08482: ATP-dependent helicase C-terminal	Infant_Age	Infant_Age	0.79029	0.649239	81	73	0.239283	0.914395
PF12965: Domain of unknown function (DUF3854)	BSID_Low	Yes	1.58192	1.30006	81	30	0.239299	0.943259
PF17032: zinc-ribbon family	BSID_Low	Yes	0.694056	0.571203	81	78	0.239322	0.943259
PF09557: Domain of unknown function (DUF2382)	Seq_Depth	Seq_Depth	-0.365468	0.308176	81	33	0.239344	0.717653
PF05472: DNA replication terminus site-binding protein (Ter protein)	Infant_Age	Infant_Age	-0.607909	0.499406	81	70	0.239409	0.914395
PF12215: beta-glucosidase 2, glycosyl-hydrolase family 116 N-term	Infant_Age	Infant_Age	-0.530924	0.436228	81	53	0.239411	0.914395
PF16319: Domain of unknown function (DUF4958)	Seq_Depth	Seq_Depth	-0.0731114	0.0615464	81	39	0.239542	0.717869
PF11741: AMIN domain	BSID_Low	Yes	-0.619732	0.510707	81	81	0.239801	0.943259
PF04591: Protein of unknown function, DUF596	Infant_Age	Infant_Age	-0.479668	0.394598	81	9	0.239827	0.914395
PF09388: Spo0E like sporulation regulatory protein	Infant_Age	Infant_Age	-0.54047	0.444428	81	80	0.239848	0.914395
PF09382: RQC domain	BSID_Low	Yes	-0.248313	0.20435	81	81	0.239973	0.943259
PF15605: Bacterial toxin 28	Infant_Age	Infant_Age	-0.391977	0.322626	81	15	0.240063	0.914395
PF03626: Prokaryotic Cytochrome C oxidase subunit IV	BSID_Low	Yes	-1.24591	1.02663	81	64	0.240095	0.943259
PF12229: Putative peptidoglycan binding domain	Seq_Depth	Seq_Depth	0.0817896	0.0690446	81	81	0.240205	0.719478
PF16485: Protealysin propeptide	Infant_Age	Infant_Age	-0.426719	0.351291	81	22	0.240216	0.914395
PF07424: TrbM	Infant_Age	Infant_Age	-0.698587	0.575086	81	33	0.240299	0.914395
PF09983: Uncharacterized protein conserved in bacteria C-term(DUF2220)	Infant_Age	Infant_Age	0.508972	0.419036	81	76	0.240334	0.914395
PF01709: Transcriptional regulator	Infant_Age	Infant_Age	0.0924659	0.0761464	81	81	0.240337	0.914395
PF13022: Helix-turn-helix of insertion element transposase	BSID_Low	Yes	-1.27266	1.05043	81	32	0.24066	0.943259
PF04446: tRNAHis guanylyltransferase	Infant_Age	Infant_Age	0.547763	0.451313	81	48	0.240675	0.914395
PF14413: Thg1 C terminal domain	Infant_Age	Infant_Age	0.547763	0.451313	81	48	0.240675	0.914395
PF02561: Flagellar protein FliS	BSID_Low	Yes	0.443023	0.365471	81	81	0.240742	0.943259
PF05139: Erythromycin esterase	Seq_Depth	Seq_Depth	-0.295463	0.249684	81	48	0.240812	0.720916
PF03567: Sulfotransferase family	BSID_Low	Yes	-0.684979	0.564868	81	15	0.240891	0.943259
PF02016: LD-carboxypeptidase	BSID_Low	Yes	0.570129	0.470093	81	81	0.240984	0.943259
PF16246: Domain of unknown function (DUF4903)	Infant_Age	Infant_Age	0.417199	0.344091	81	16	0.241019	0.914395
PF00542: Ribosomal protein L7/L12 C-terminal domain	Infant_Age	Infant_Age	0.0801597	0.0660966	81	81	0.241025	0.914395
PF03188: Eukaryotic cytochrome b561	Seq_Depth	Seq_Depth	0.247341	0.209299	81	61	0.241026	0.721177
PF09822: ABC-type uncharacterized transport system	Infant_Age	Infant_Age	0.16991	0.139978	81	81	0.241032	0.914395
PF14550: Putative phage serine protease XkdF	BSID_Low	Yes	1.40697	1.16221	81	52	0.241189	0.943259
PF04412: Protein of unknown function (DUF521)	Seq_Depth	Seq_Depth	0.22961	0.194191	81	64	0.241321	0.721566
PF00627: UBA/TS-N domain	Infant_Age	Infant_Age	0.56416	0.465529	81	61	0.241374	0.914395
PF04965: Gene 25-like lysozyme	Seq_Depth	Seq_Depth	-0.164749	0.139446	81	81	0.241409	0.721566
PF04865: Baseplate J-like protein	Infant_Age	Infant_Age	0.181252	0.149638	81	81	0.241427	0.914395
PF08998: Bacterial epsilon antitoxin	Infant_Age	Infant_Age	0.736484	0.607816	81	49	0.241552	0.914395
PF10144: Bacterial virulence factor haemolysin	BSID_Low	Yes	-1.33032	1.09972	81	69	0.241567	0.943259
PF05128: Domain of unknown function (DUF697)	Infant_Age	Infant_Age	-0.554387	0.457848	81	77	0.24182	0.914395
PF10011: Predicted membrane protein (DUF2254)	Seq_Depth	Seq_Depth	-0.214847	0.181814	81	33	0.241865	0.722549
PF04995: Heme exporter protein D (CcmD)	BSID_Low	Yes	-1.14859	0.950549	81	61	0.241957	0.943259
PF02537: CrcB-like protein, Camphor Resistance (CrcB)	Infant_Age	Infant_Age	0.416002	0.343792	81	81	0.241981	0.914395
PF01068: ATP dependent DNA ligase domain	BSID_Low	Yes	0.425169	0.351577	81	81	0.242141	0.943259
PF04965: Gene 25-like lysozyme	Infant_Age	Infant_Age	-0.375461	0.31038	81	81	0.242161	0.914395
PF11076: Putative inner membrane protein YbhQ	BSID_Low	Yes	-1.26447	1.04651	81	70	0.242192	0.943259
PF08275: DNA primase catalytic core, N-terminal domain	Infant_Age	Infant_Age	0.0982975	0.0812973	81	81	0.24226	0.914395
PF03649: Uncharacterised protein family (UPF0014)	Seq_Depth	Seq_Depth	0.0997645	0.0846065	81	81	0.242468	0.723834
PF00188: Cysteine-rich secretory protein family	Infant_Age	Infant_Age	0.211452	0.174948	81	81	0.242481	0.914395
PF01957: NfeD-like C-terminal, partner-binding	Seq_Depth	Seq_Depth	-0.0492753	0.0417722	81	81	0.242549	0.723834
PF01136: Peptidase family U32	BSID_Low	Yes	-0.133534	0.11064	81	81	0.242591	0.943259
PF05230: MASE2 domain	Infant_Age	Infant_Age	-0.599335	0.495849	81	69	0.242596	0.914395
PF09411: Lipid A 3-O-deacylase (PagL)	Infant_Age	Infant_Age	-0.477378	0.395014	81	57	0.242656	0.914395
PF11119: Protein of unknown function (DUF2633)	BSID_Low	Yes	-1.15859	0.960232	81	64	0.242662	0.943259
PF01820: D-ala D-ala ligase N-terminus	Infant_Age	Infant_Age	0.0738279	0.0610675	81	81	0.242734	0.914395
PF15922: YjeJ-like	Seq_Depth	Seq_Depth	-0.342112	0.290141	81	70	0.242738	0.724018
PF07100: Anabaena sensory rhodopsin transducer	Infant_Age	Infant_Age	-0.367484	0.303873	81	80	0.242759	0.914395
PF02773: S-adenosylmethionine synthetase, C-terminal domain	Infant_Age	Infant_Age	0.0817196	0.0674912	81	81	0.242881	0.914395
PF13936: Helix-turn-helix domain	BSID_Low	Yes	0.449061	0.37216	81	81	0.242902	0.943259
PF13421: SPFH domain-Band 7 family	BSID_Low	Yes	-0.501751	0.415371	81	81	0.243157	0.943259
PF17481: NO_NAME	Seq_Depth	Seq_Depth	0.199467	0.169424	81	74	0.243236	0.724934
PF04320: Protein with unknown function (DUF469)	Seq_Depth	Seq_Depth	-0.293212	0.249124	81	67	0.2433	0.724934
PF08667: BetR domain	Seq_Depth	Seq_Depth	-0.275698	0.234292	81	72	0.243441	0.724975
PF10458: Valyl tRNA synthetase tRNA binding arm	Infant_Age	Infant_Age	0.077258	0.0640283	81	81	0.24349	0.914395
PF07148: Maltose operon periplasmic protein precursor (MalM)	BSID_Low	Yes	-1.19941	0.995735	81	70	0.243532	0.943259
PF03462: PCRF domain	Infant_Age	Infant_Age	0.0632965	0.0524697	81	81	0.243649	0.914395
PF01632: Ribosomal protein L35	Seq_Depth	Seq_Depth	0.0364507	0.0310201	81	81	0.243666	0.725181
PF16168: Adhesin of bacterial autotransporter system, probable stalk	Seq_Depth	Seq_Depth	0.334709	0.284771	81	65	0.243765	0.725181
PF05775: Enterobacteria AfaD invasin protein	BSID_Low	Yes	0.570037	0.473157	81	12	0.243772	0.943259
PF00984: UDP-glucose/GDP-mannose dehydrogenase family, central domain	BSID_Low	Yes	-0.365405	0.303551	81	81	0.243974	0.943259
PF05045: Rhamnan synthesis protein F	BSID_Low	Yes	1.53591	1.27567	81	48	0.243975	0.943259
PF17436: NO_NAME	Seq_Depth	Seq_Depth	-0.434418	0.36979	81	36	0.244	0.725482
PF13187: 4Fe-4S dicluster domain	Infant_Age	Infant_Age	0.143808	0.11944	81	81	0.24418	0.914395
PF16169: Domain of unknown function (DUF4872)	BSID_Low	Yes	0.581161	0.482568	81	81	0.244209	0.943259
PF06156: Protein of unknown function (DUF972)	Seq_Depth	Seq_Depth	0.297198	0.253104	81	59	0.244242	0.725482
PF10996: Beta-Casp domain	Seq_Depth	Seq_Depth	-0.0742743	0.0632151	81	81	0.244248	0.725482
PF06629: MltA-interacting protein MipA	BSID_Low	Yes	-1.19015	0.989531	81	70	0.244272	0.943259
PF14219: Domain of unknown function (DUF4328)	Infant_Age	Infant_Age	0.180945	0.150335	81	11	0.244357	0.914395
PF11398: Protein of unknown function (DUF2813)	Infant_Age	Infant_Age	-0.572184	0.47512	81	72	0.244362	0.914395
PF03747: ADP-ribosylglycohydrolase	BSID_Low	Yes	0.40618	0.337903	81	81	0.24444	0.943259
PF14452: Multiubiquitin	Infant_Age	Infant_Age	0.420173	0.348934	81	18	0.24447	0.914395
PF01293: Phosphoenolpyruvate carboxykinase	Seq_Depth	Seq_Depth	-0.0437941	0.0372974	81	81	0.244589	0.725944
PF01979: Amidohydrolase family	Infant_Age	Infant_Age	0.0771733	0.0641442	81	81	0.244627	0.914395
PF02730: Aldehyde ferredoxin oxidoreductase, N-terminal domain	Seq_Depth	Seq_Depth	0.139209	0.11863	81	76	0.244659	0.725944
PF14525: AraC-binding-like domain	BSID_Low	Yes	-1.28001	1.06571	81	51	0.244688	0.943259
PF09601: Protein of unknown function (DUF2459)	Infant_Age	Infant_Age	-0.437929	0.364215	81	12	0.244769	0.914395
PF08902: Domain of unknown function (DUF1848)	BSID_Low	Yes	0.421782	0.351104	81	81	0.244772	0.943259
PF16328: Domain of unknown function (DUF4961)	BSID_Low	Yes	1.78249	1.48267	81	35	0.244823	0.943259
PF01904: Protein of unknown function DUF72	Infant_Age	Infant_Age	-0.557133	0.463253	81	77	0.244849	0.914395
PF01972: Serine dehydrogenase proteinase	Seq_Depth	Seq_Depth	0.219992	0.187458	81	28	0.244995	0.726565
PF09512: Thiamine-precursor transporter protein (ThiW)	Infant_Age	Infant_Age	0.173819	0.144493	81	80	0.245078	0.914395
PF11893: Domain of unknown function (DUF3413)	Infant_Age	Infant_Age	-0.551211	0.458598	81	74	0.245247	0.914395
PF02361: Cobalt transport protein	BSID_Low	Yes	0.377026	0.314127	81	81	0.245306	0.943259
PF02090: Salmonella surface presentation of antigen gene type M protein	BSID_Low	Yes	0.862473	0.718874	81	16	0.245306	0.943259
PF17132: alpha-L-rhamnosidase	BSID_Low	Yes	-1.4547	1.21172	81	73	0.245367	0.943259
PF03861: ANTAR domain	BSID_Low	Yes	0.349215	0.290919	81	81	0.245478	0.943259
PF13830: Domain of unknown function (DUF4192)	Seq_Depth	Seq_Depth	0.222232	0.189632	81	36	0.24555	0.727829
PF06500: Alpha/beta hydrolase of unknown function (DUF1100)	Infant_Age	Infant_Age	-0.613333	0.510773	81	70	0.245613	0.914395
PF02609: Exonuclease VII small subunit	Seq_Depth	Seq_Depth	0.0370895	0.0316685	81	81	0.245725	0.727969
PF13721: SecD export protein N-terminal TM region	BSID_Low	Yes	-1.22057	1.01821	81	70	0.245785	0.943259
PF10080: Predicted membrane protein (DUF2318)	BSID_Low	Yes	1.52707	1.27442	81	48	0.245942	0.943259
PF08532: Beta-galactosidase trimerisation domain	BSID_Low	Yes	0.468177	0.390914	81	81	0.245983	0.943259
PF02621: Menaquinone biosynthesis	Seq_Depth	Seq_Depth	0.273393	0.233513	81	45	0.245993	0.728386
PF14021: Protein of unknown function (DUF4237)	Infant_Age	Infant_Age	-0.366673	0.305572	81	15	0.246036	0.914395
PF01171: PP-loop family	BSID_Low	Yes	0.143211	0.119467	81	81	0.246042	0.943259
PF07196: Flagellin hook IN motif	Seq_Depth	Seq_Depth	-0.149168	0.127581	81	80	0.246129	0.728408
PF14511: Type II restriction endonuclease EcoO109I	BSID_Low	Yes	1.02062	0.852336	81	19	0.24618	0.943259
PF00652: Ricin-type beta-trefoil lectin domain	BSID_Low	Yes	-0.492622	0.411353	81	10	0.246276	0.943259
PF02028: BCCT, betaine/carnitine/choline family transporter	BSID_Low	Yes	0.399314	0.333661	81	81	0.246291	0.943259
PF10590: Pyridoxine 5'-phosphate oxidase C-terminal dimerisation region	Seq_Depth	Seq_Depth	-0.127011	0.108549	81	74	0.24636	0.728475
PF00982: Glycosyltransferase family 20	Infant_Age	Infant_Age	-0.538269	0.449113	81	74	0.246406	0.914395
PF02288: Dehydratase medium subunit	Seq_Depth	Seq_Depth	-0.129283	0.110555	81	81	0.246407	0.728475
PF01386: Ribosomal L25p family	BSID_Low	Yes	-0.30259	0.252935	81	81	0.246622	0.943259
PF12399: Branched-chain amino acid ATP-binding cassette transporter	Infant_Age	Infant_Age	0.226722	0.189119	81	81	0.246717	0.914395
PF10633: NPCBM-associated, NEW3 domain of alpha-galactosidase	Seq_Depth	Seq_Depth	-0.205401	0.175803	81	75	0.24672	0.728698
PF14219: Domain of unknown function (DUF4328)	Seq_Depth	Seq_Depth	0.030529	0.0261028	81	11	0.246739	0.728698
PF17612: NO_NAME	Infant_Age	Infant_Age	-0.716464	0.598253	81	34	0.246841	0.914395
PF01637: ATPase domain predominantly from Archaea	BSID_Low	Yes	0.553417	0.46262	81	81	0.247081	0.943259
PF11198: Protein of unknown function (DUF2857)	BSID_Low	Yes	-0.460324	0.385526	81	14	0.247143	0.943259
PF05107: CRISPR-associated protein Cas7	Seq_Depth	Seq_Depth	0.0779091	0.066768	81	81	0.247267	0.729747
PF04412: Protein of unknown function (DUF521)	Infant_Age	Infant_Age	0.696874	0.582679	81	64	0.247316	0.914395
PF07125: Protein of unknown function (DUF1378)	BSID_Low	Yes	-0.498658	0.417318	81	9	0.247442	0.943259
PF04127: DNA / pantothenate metabolism flavoprotein	BSID_Low	Yes	-0.133092	0.111415	81	81	0.247444	0.943259
PF10997: Protein of unknown function (DUF2837)	Seq_Depth	Seq_Depth	0.147182	0.126208	81	11	0.24752	0.729747
PF14343: PrcB C-terminal	Seq_Depth	Seq_Depth	-0.117593	0.100924	81	81	0.247668	0.729747
PF02786: Carbamoyl-phosphate synthase L chain, ATP binding domain	Seq_Depth	Seq_Depth	0.0198424	0.0170241	81	81	0.247684	0.729747
PF10040: Uncharacterized conserved protein (DUF2276)	BSID_Low	Yes	1.24336	1.04104	81	55	0.247697	0.943259
PF06924: Protein of unknown function (DUF1281)	Infant_Age	Infant_Age	-0.71781	0.600351	81	43	0.247726	0.914395
PF01420: Type I restriction modification DNA specificity domain	Seq_Depth	Seq_Depth	-0.0887055	0.0761069	81	81	0.247735	0.729747
PF04572: Alpha 1,4-glycosyltransferase conserved region	Infant_Age	Infant_Age	-0.375358	0.31357	81	61	0.247907	0.914395
PF07869: Protein of unknown function (DUF1656)	BSID_Low	Yes	-1.29823	1.08831	81	70	0.248046	0.943259
PF01865: Protein of unknown function DUF47	BSID_Low	Yes	0.602157	0.505038	81	81	0.248062	0.943259
PF03983: SLA1 homology domain 1, SHD1	Seq_Depth	Seq_Depth	-0.120442	0.103285	81	31	0.248086	0.730167
PF01928: CYTH domain	BSID_Low	Yes	-0.25505	0.213966	81	81	0.248128	0.943259
PF07681: DoxX	Seq_Depth	Seq_Depth	-0.119351	0.102399	81	76	0.248134	0.730167
PF00312: Ribosomal protein S15	BSID_Low	Yes	-0.149667	0.12557	81	81	0.248262	0.943259
PF15562: Immunity protein 17	Infant_Age	Infant_Age	-0.62578	0.524454	81	77	0.248449	0.914395
PF14163: Super-infection exclusion protein B	Infant_Age	Infant_Age	-0.549133	0.460325	81	48	0.248466	0.914395
PF01653: NAD-dependent DNA ligase adenylation domain	BSID_Low	Yes	0.148262	0.124408	81	81	0.24848	0.943259
PF07582: AP endonuclease family 2 C terminus	Seq_Depth	Seq_Depth	-0.0944079	0.0810501	81	81	0.248493	0.730848
PF04287: tRNA pseudouridine synthase C	Infant_Age	Infant_Age	-0.569533	0.47738	81	66	0.24859	0.914395
PF00141: Peroxidase	BSID_Low	Yes	-1.21424	1.01926	81	70	0.24861	0.943259
PF04358: DsrC like protein	Infant_Age	Infant_Age	-0.667813	0.559983	81	68	0.248715	0.914395
PF10077: Uncharacterized protein conserved in bacteria (DUF2314)	Seq_Depth	Seq_Depth	0.264054	0.22693	81	55	0.248803	0.731027
PF01594: AI-2E family transporter	Seq_Depth	Seq_Depth	-0.0342203	0.0294128	81	81	0.248832	0.731027
PF13828: Domain of unknown function (DUF4190)	Infant_Age	Infant_Age	0.643026	0.539448	81	51	0.248902	0.914395
PF04337: Protein of unknown function, DUF480	BSID_Low	Yes	-1.32045	1.10932	81	67	0.24891	0.943259
PF15979: Glycosyl hydrolase family 115	Seq_Depth	Seq_Depth	-0.187272	0.160966	81	76	0.248939	0.731027
PF12945: Flagellar protein YcgR	Seq_Depth	Seq_Depth	0.258234	0.222205	81	38	0.24925	0.731148
PF13185: GAF domain	Seq_Depth	Seq_Depth	0.0814235	0.0700557	81	81	0.249324	0.731148
PF08280: M protein trans-acting positive regulator (MGA) HTH domain	Seq_Depth	Seq_Depth	0.183846	0.158343	81	81	0.249396	0.731148
PF09960: Uncharacterised protein conserved in bacteria (DUF2194)	Infant_Age	Infant_Age	0.651341	0.54725	81	36	0.249407	0.914395
PF12986: Domain of unknown function (DUF3870)	BSID_Low	Yes	1.64276	1.38077	81	52	0.249413	0.943259
PF10414: Sirohaem synthase dimerisation region	Infant_Age	Infant_Age	-0.598948	0.503151	81	70	0.249492	0.914395
PF02896: PEP-utilising enzyme, TIM barrel domain	Seq_Depth	Seq_Depth	0.0394948	0.0340117	81	81	0.249517	0.731148
PF05838: Glycosyl hydrolase 108	Infant_Age	Infant_Age	-1.27128	1.06851	81	54	0.249619	0.914395
PF13200: Putative glycosyl hydrolase domain	Seq_Depth	Seq_Depth	-0.125419	0.10811	81	80	0.249624	0.731148
PF14827: Double sensory domain of two-component sensor kinase	Infant_Age	Infant_Age	0.152788	0.128379	81	12	0.249644	0.914395
PF03083: Sugar efflux transporter for intercellular exchange	BSID_Low	Yes	-1.29844	1.09246	81	33	0.249681	0.943259
PF03811: InsA N-terminal domain	BSID_Low	Yes	-1.57387	1.32359	81	73	0.249696	0.943259
PF08822: Protein of unknown function (DUF1804)	Seq_Depth	Seq_Depth	0.0457527	0.039367	81	10	0.249755	0.731148
PF09918: Uncharacterized protein containing a ferredoxin domain (DUF2148)	Infant_Age	Infant_Age	-0.748354	0.628948	81	71	0.249769	0.914395
PF02514: CobN/Magnesium Chelatase	BSID_Low	Yes	-1.16367	0.97897	81	76	0.249824	0.943259
PF11751: Type IX secretion system membrane protein PorP/SprF	Infant_Age	Infant_Age	-0.294996	0.248065	81	11	0.249829	0.914395
PF00072: Response regulator receiver domain	Infant_Age	Infant_Age	-0.0570837	0.0479892	81	81	0.249928	0.914395
PF09274: ParG	Seq_Depth	Seq_Depth	-0.185864	0.16007	81	34	0.250074	0.731148
PF16316: Domain of unknown function (DUF4956)	BSID_Low	Yes	0.473514	0.398894	81	81	0.250141	0.943259
PF14093: Domain of unknown function (DUF4271)	Infant_Age	Infant_Age	-0.299974	0.252308	81	61	0.250157	0.914395
PF08463: EcoEI R protein C-terminal	Seq_Depth	Seq_Depth	0.161962	0.139606	81	80	0.250164	0.731148
PF05951: Bacterial protein of unknown function (DUF882)	Seq_Depth	Seq_Depth	-0.230189	0.198483	81	70	0.250222	0.731148
PF15933: Antitoxin to bacterial toxin RNase LS or RnlA	BSID_Low	Yes	1.50842	1.26975	81	37	0.250255	0.943259
PF09905: DNA-binding protein VF530	Seq_Depth	Seq_Depth	0.230367	0.198617	81	70	0.250265	0.731148
PF12904: Putative collagen-binding domain of a collagenase	Infant_Age	Infant_Age	-0.891885	0.750402	81	59	0.250278	0.914395
PF16362: YaiA protein	Infant_Age	Infant_Age	-0.476218	0.400623	81	54	0.250343	0.914395
PF01905: CRISPR-associated negative auto-regulator DevR/Csa2	Infant_Age	Infant_Age	-0.491144	0.413119	81	64	0.250348	0.914395
PF09823: Domain of unknown function (DUF2357)	BSID_Low	Yes	-1.4286	1.2038	81	50	0.25046	0.943259
PF02402: Lysis protein	Seq_Depth	Seq_Depth	-0.343777	0.296768	81	19	0.250503	0.731468
PF02635: DsrE/DsrF-like family	Infant_Age	Infant_Age	-0.217209	0.182746	81	81	0.250579	0.914395
PF14194: Cysteine-rich VLP	Infant_Age	Infant_Age	-0.163162	0.137156	81	81	0.250583	0.914395
PF09697: Protein of unknown function (Porph_ging)	BSID_Low	Yes	-1.00816	0.849399	81	42	0.250589	0.943259
PF10415: Fumarase C C-terminus	BSID_Low	Yes	-0.248837	0.209756	81	81	0.250845	0.943259
PF12693: GspL periplasmic domain	Seq_Depth	Seq_Depth	-0.27125	0.234139	81	60	0.250912	0.732267
PF00636: Ribonuclease III domain	BSID_Low	Yes	0.334092	0.281547	81	81	0.250951	0.943259
PF12970: Domain of Unknown Function with PDB structure (DUF3858)	BSID_Low	Yes	-0.860383	0.725093	81	54	0.25096	0.943259
PF04320: Protein with unknown function (DUF469)	BSID_Low	Yes	-1.48726	1.25507	81	67	0.251011	0.943259
PF08707: Primase C terminal 2 (PriCT-2)	Infant_Age	Infant_Age	-0.878129	0.740221	81	74	0.251041	0.914395
PF17152: Periplasmic sensor domain	BSID_Low	Yes	-1.14611	0.967283	81	68	0.251041	0.943259
PF08681: Protein of unknown function (DUF1778)	Seq_Depth	Seq_Depth	0.288993	0.249633	81	73	0.251107	0.732267
PF01434: Peptidase family M41	Infant_Age	Infant_Age	0.109009	0.0918456	81	81	0.251159	0.914395
PF00572: Ribosomal protein L13	Infant_Age	Infant_Age	0.0444709	0.0375037	81	81	0.251165	0.914395
PF10767: Protein of unknown function (DUF2593)	BSID_Low	Yes	-1.30771	1.10429	81	68	0.251289	0.943259
PF08447: PAS fold	BSID_Low	Yes	0.216423	0.182729	81	81	0.251383	0.943259
PF07254: Membrane-bound toxin component of toxin-antitoxin system	Seq_Depth	Seq_Depth	-0.233117	0.201535	81	67	0.251424	0.732267
PF06366: Flagellar protein FlhE	BSID_Low	Yes	-0.969299	0.819448	81	60	0.251555	0.943259
PF03862: SpoVA protein	Seq_Depth	Seq_Depth	-0.0766126	0.0662731	81	81	0.251576	0.732267
PF06124: Staphylococcal protein of unknown function (DUF960)	Seq_Depth	Seq_Depth	0.273379	0.236666	81	79	0.251718	0.732267
PF11528: Protein of unknown function (DUF3224)	BSID_Low	Yes	-0.544102	0.458282	81	11	0.25174	0.943259
PF03966: Trm112p-like protein	Seq_Depth	Seq_Depth	-0.291953	0.252718	81	61	0.251775	0.732267
PF13380: CoA binding domain	Infant_Age	Infant_Age	-0.199995	0.168945	81	81	0.251854	0.914395
PF02627: Carboxymuconolactone decarboxylase family	Seq_Depth	Seq_Depth	0.0415653	0.0359589	81	81	0.251861	0.732267
PF13492: GAF domain	Seq_Depth	Seq_Depth	-0.147434	0.127628	81	80	0.252032	0.732267
PF01152: Bacterial-like globin	Infant_Age	Infant_Age	0.221593	0.187248	81	12	0.252067	0.914395
PF14189: Domain of unknown function (DUF4312)	Infant_Age	Infant_Age	-0.542898	0.45889	81	56	0.252096	0.914395
PF08376: Nitrate and nitrite sensing	Seq_Depth	Seq_Depth	-0.146509	0.126865	81	30	0.252104	0.732267
PF02800: Glyceraldehyde 3-phosphate dehydrogenase, C-terminal domain	Seq_Depth	Seq_Depth	0.0297569	0.0257782	81	81	0.252142	0.732267
PF01018: GTP1/OBG	Seq_Depth	Seq_Depth	0.0235144	0.0203638	81	81	0.252191	0.732267
PF00793: DAHP synthetase I family	Infant_Age	Infant_Age	0.0925183	0.0781517	81	81	0.252356	0.914395
PF07892: Protein of unknown function (DUF1667)	Infant_Age	Infant_Age	0.176946	0.149647	81	81	0.252388	0.914395
PF00206: Lyase	BSID_Low	Yes	-0.102409	0.0867145	81	81	0.252472	0.943259
PF13785: Domain of unknown function (DUF4178)	Infant_Age	Infant_Age	0.516178	0.436455	81	54	0.252494	0.914395
PF16793: RepB DNA-primase from phage plasmid	BSID_Low	Yes	-0.220728	0.186668	81	9	0.252533	0.943259
PF01627: Hpt domain	BSID_Low	Yes	0.309579	0.261842	81	81	0.252572	0.943259
PF01491: Frataxin-like domain	BSID_Low	Yes	-1.47763	1.25099	81	68	0.252594	0.943259
PF03269: Caenorhabditis protein of unknown function, DUF268	Infant_Age	Infant_Age	-0.292953	0.247668	81	9	0.25272	0.914395
PF00450: Serine carboxypeptidase	BSID_Low	Yes	-0.768756	0.652399	81	11	0.252732	0.943259
PF11104: Type IV pilus assembly protein PilM;	Infant_Age	Infant_Age	0.308967	0.261422	81	81	0.252746	0.914395
PF09250: Bifunctional DNA primase/polymerase, N-terminal	Infant_Age	Infant_Age	0.472503	0.399611	81	68	0.252756	0.914395
PF09350: Domain of unknown function (DUF1992)	BSID_Low	Yes	-1.68273	1.42533	81	67	0.252759	0.943259
PF02770: Acyl-CoA dehydrogenase, middle domain	Infant_Age	Infant_Age	0.158826	0.134318	81	81	0.252766	0.914395
PF04269: Protein of unknown function, DUF440	BSID_Low	Yes	-1.6069	1.36162	81	66	0.252795	0.943259
PF14264: Glucosyl transferase GtrII	BSID_Low	Yes	1.32417	1.12194	81	61	0.25286	0.943259
PF16468: Domain of unknown function (DUF5049)	Infant_Age	Infant_Age	-0.714987	0.605155	81	50	0.252976	0.914395
PF13793: N-terminal domain of ribose phosphate pyrophosphokinase	BSID_Low	Yes	0.162412	0.137648	81	81	0.253014	0.943259
PF06379: L-rhamnose-proton symport protein (RhaT)	Infant_Age	Infant_Age	-0.674579	0.570968	81	76	0.253071	0.914395
PF16224: DOmain of unknown function (DUF4883)	BSID_Low	Yes	1.17863	0.999625	81	30	0.253147	0.943259
PF17145: Domain of unknown function (DUF5119)	Infant_Age	Infant_Age	-0.419781	0.355408	81	57	0.253231	0.914395
PF10956: Protein of unknown function (DUF2756)	Seq_Depth	Seq_Depth	-0.226718	0.196755	81	69	0.253236	0.734927
PF16440: Domain of unknown function (DUF5037)	Infant_Age	Infant_Age	-0.268789	0.227794	81	10	0.253449	0.914395
PF12833: Helix-turn-helix domain	Infant_Age	Infant_Age	-0.107546	0.0911458	81	81	0.253521	0.914395
PF01288: 7,8-dihydro-6-hydroxymethylpterin-pyrophosphokinase (HPPK)	BSID_Low	Yes	-0.424218	0.359674	81	81	0.25354	0.943259
PF00657: GDSL-like Lipase/Acylhydrolase	Seq_Depth	Seq_Depth	0.138647	0.12032	81	81	0.253641	0.735474
PF11983: Membrane-attachment and polymerisation-promoting switch	Infant_Age	Infant_Age	-0.854677	0.724879	81	57	0.253716	0.914395
PF05582: YabG peptidase U57	Seq_Depth	Seq_Depth	0.190549	0.165669	81	77	0.253759	0.735474
PF05063: MT-A70	Infant_Age	Infant_Age	-0.277159	0.235078	81	81	0.2538	0.914395
PF13974: YebO-like protein	BSID_Low	Yes	-1.25782	1.06862	81	62	0.253868	0.943259
PF13495: Phage integrase, N-terminal SAM-like domain	Seq_Depth	Seq_Depth	0.084513	0.0734142	81	81	0.253877	0.735474
PF01526: Tn3 transposase DDE domain	BSID_Low	Yes	-1.60407	1.35939	81	53	0.253881	0.943259
PF02342: TerD domain	Seq_Depth	Seq_Depth	-0.234834	0.204096	81	71	0.253941	0.735474
PF06580: Histidine kinase	Infant_Age	Infant_Age	-0.159825	0.135558	81	81	0.253989	0.914395
PF01739: CheR methyltransferase, SAM binding domain	BSID_Low	Yes	0.403101	0.342405	81	81	0.254123	0.943259
PF00082: Subtilase family	BSID_Low	Yes	0.288033	0.2448	81	81	0.25431	0.943259
PF04383: KilA-N domain	BSID_Low	Yes	0.799998	0.679489	81	81	0.254345	0.943259
PF14759: Reductase C-terminal	Infant_Age	Infant_Age	-0.602443	0.511175	81	53	0.254358	0.914395
PF03992: Antibiotic biosynthesis monooxygenase	BSID_Low	Yes	-0.469634	0.39901	81	81	0.25436	0.943259
PF08085: Entericidin EcnA/B family	Infant_Age	Infant_Age	-0.536978	0.455615	81	61	0.254393	0.914395
PF06739: Beta-propeller repeat	BSID_Low	Yes	-0.467168	0.397014	81	11	0.254482	0.943259
PF16123: Hydroxyacylglutathione hydrolase C-terminus	Infant_Age	Infant_Age	-0.526044	0.446756	81	69	0.254486	0.914395
PF05322: NINE Protein	Infant_Age	Infant_Age	-0.434182	0.368652	81	34	0.254534	0.914395
PF12637: TSCPD domain	BSID_Low	Yes	0.226184	0.192298	81	81	0.254552	0.943259
PF00067: Cytochrome P450	BSID_Low	Yes	-1.5568	1.32435	81	54	0.254645	0.943259
PF00482: Type II secretion system (T2SS), protein F	Infant_Age	Infant_Age	0.182493	0.155048	81	81	0.254645	0.914395
PF01548: Transposase	Seq_Depth	Seq_Depth	0.0809177	0.0704985	81	81	0.254664	0.736986
PF11808: Domain of unknown function (DUF3329)	Seq_Depth	Seq_Depth	-0.247545	0.215519	81	69	0.254722	0.736986
PF08797: HIRAN domain	Seq_Depth	Seq_Depth	0.19073	0.166225	81	79	0.254944	0.737253
PF04454: Encapsulating protein for peroxidase	Infant_Age	Infant_Age	0.656429	0.55797	81	63	0.254967	0.914395
PF01497: Periplasmic binding protein	BSID_Low	Yes	0.104115	0.0886911	81	81	0.255061	0.943259
PF06892: Phage regulatory protein CII (CP76)	Infant_Age	Infant_Age	0.494751	0.419982	81	40	0.255137	0.914395
PF00805: Pentapeptide repeats (8 copies)	Infant_Age	Infant_Age	0.146722	0.124818	81	81	0.255166	0.914395
PF04375: HemX, putative uroporphyrinogen-III C-methyltransferase	BSID_Low	Yes	-1.09661	0.933999	81	70	0.255247	0.943259
PF13457: SH3-like domain	Infant_Age	Infant_Age	-0.667052	0.567778	81	47	0.255323	0.914395
PF06964: Alpha-L-arabinofuranosidase C-terminal domain	Infant_Age	Infant_Age	-0.160868	0.13693	81	81	0.255347	0.914395
PF13817: IS66 C-terminal element	BSID_Low	Yes	0.465263	0.396686	81	81	0.255359	0.943259
PF10386: Protein of unknown function (DUF2441)	Infant_Age	Infant_Age	-0.372978	0.317481	81	13	0.255419	0.914395
PF03922: OmpW family	Infant_Age	Infant_Age	-0.607707	0.51703	81	67	0.255438	0.914395
PF02579: Dinitrogenase iron-molybdenum cofactor	Seq_Depth	Seq_Depth	0.0642404	0.0560014	81	81	0.255472	0.738405
PF01939: Protein of unknown function DUF91	Infant_Age	Infant_Age	0.634283	0.540131	81	51	0.255618	0.914395
PF03965: Penicillinase repressor	Seq_Depth	Seq_Depth	-0.0464366	0.0405433	81	81	0.255644	0.738528
PF00344: SecY translocase	Infant_Age	Infant_Age	0.0588753	0.0500314	81	81	0.255782	0.914395
PF03990: Domain of unknown function (DUF348)	Infant_Age	Infant_Age	0.373441	0.317916	81	74	0.255893	0.914395
PF13463: Winged helix DNA-binding domain	Infant_Age	Infant_Age	0.220831	0.188221	81	81	0.255997	0.914395
PF11045: Putative inner membrane protein of Enterobacteriaceae	BSID_Low	Yes	-1.24217	1.06023	81	62	0.256039	0.943259
PF15946: Domain of unknown function (DUF4754)	Infant_Age	Infant_Age	0.34261	0.292111	81	11	0.256099	0.914395
PF03838: Recombination protein U	BSID_Low	Yes	0.395352	0.336663	81	81	0.256138	0.943259
PF08866: Putative amino acid metabolism	Infant_Age	Infant_Age	-0.727569	0.620274	81	56	0.256144	0.914395
PF00118: TCP-1/cpn60 chaperonin family	BSID_Low	Yes	-0.14154	0.120815	81	81	0.256206	0.943259
PF02962: 5-carboxymethyl-2-hydroxymuconate isomerase	Seq_Depth	Seq_Depth	-0.217544	0.190049	81	45	0.256364	0.739506
PF12168: DNA polymerase III subunits tau domain IV DnaB-binding	BSID_Low	Yes	-1.09478	0.934762	81	69	0.256383	0.943259
PF07383: Protein of unknown function (DUF1496)	BSID_Low	Yes	-1.22329	1.04468	81	69	0.256424	0.943259
PF04740: LXG domain of WXG superfamily	Infant_Age	Infant_Age	-0.661749	0.563139	81	23	0.256506	0.914395
PF13493: Domain of unknown function (DUF4118)	Infant_Age	Infant_Age	0.162508	0.138571	81	81	0.256526	0.914395
PF15587: Immunity protein 9	Seq_Depth	Seq_Depth	-0.043392	0.0378828	81	20	0.256603	0.739506
PF12513: Mitochondrial degradasome RNA helicase subunit C terminal	BSID_Low	Yes	0.882349	0.752532	81	77	0.256625	0.943259
PF14268: YoaP-like	Infant_Age	Infant_Age	0.188386	0.160794	81	81	0.256769	0.914395
PF15515: MvaI/BcnI restriction endonuclease family	Seq_Depth	Seq_Depth	0.109472	0.0956522	81	39	0.256817	0.739506
PF06970: Replication initiator protein A (RepA) N-terminus	Seq_Depth	Seq_Depth	-0.0959184	0.083897	81	81	0.256826	0.739506
PF08459: UvrC Helix-hairpin-helix N-terminal	Seq_Depth	Seq_Depth	0.0191127	0.0167098	81	81	0.256853	0.739506
PF05636: HIGH Nucleotidyl Transferase	BSID_Low	Yes	0.399255	0.340795	81	81	0.256896	0.943259
PF00016: Ribulose bisphosphate carboxylase large chain, catalytic domain	Seq_Depth	Seq_Depth	-0.284276	0.24885	81	62	0.256974	0.739506
PF02788: Ribulose bisphosphate carboxylase large chain, N-terminal domain	Seq_Depth	Seq_Depth	-0.284276	0.24885	81	62	0.256974	0.739506
PF11862: Domain of unknown function (DUF3382)	BSID_Low	Yes	-1.51493	1.29463	81	70	0.256986	0.943259
PF04288: MukE-like family	Infant_Age	Infant_Age	-0.639634	0.546165	81	70	0.257007	0.914395
PF08206: Ribonuclease B OB domain	BSID_Low	Yes	0.265999	0.227445	81	81	0.257021	0.943259
PF07126: Cell-division protein ZapC	Seq_Depth	Seq_Depth	-0.244562	0.213994	81	70	0.257046	0.739506
PF13987: YedD-like protein	BSID_Low	Yes	-1.27486	1.0905	81	66	0.257111	0.943259
PF01345: Domain of unknown function DUF11	Infant_Age	Infant_Age	-0.425652	0.363179	81	78	0.257118	0.914395
PF06794: Uncharacterised protein family (UPF0270)	BSID_Low	Yes	-1.31969	1.12874	81	67	0.257138	0.943259
PF00325: Bacterial regulatory proteins, crp family	Seq_Depth	Seq_Depth	0.32856	0.287687	81	63	0.257152	0.739506
PF13999: MarB protein	BSID_Low	Yes	-1.59141	1.36166	81	64	0.25724	0.943259
PF08905: Domain of unknown function (DUF1850)	Infant_Age	Infant_Age	0.553426	0.47299	81	43	0.257297	0.914395
PF07994: Myo-inositol-1-phosphate synthase	Infant_Age	Infant_Age	-0.420748	0.359667	81	50	0.257401	0.914395
PF13580: SIS domain	BSID_Low	Yes	0.241843	0.207009	81	81	0.257549	0.943259
PF01381: Helix-turn-helix	BSID_Low	Yes	0.160651	0.137509	81	81	0.257598	0.943259
PF06078: Bacterial protein of unknown function (DUF937)	BSID_Low	Yes	-1.25216	1.07261	81	59	0.25765	0.943259
PF13595: Domain of unknown function (DUF4138)	BSID_Low	Yes	-1.01547	0.868771	81	62	0.25767	0.943259
PF11984: Protein of unknown function (DUF3485)	Seq_Depth	Seq_Depth	-0.107516	0.0941008	81	31	0.25767	0.740295
PF10764: Inhibitor of sigma-G Gin	Seq_Depth	Seq_Depth	0.21713	0.190199	81	19	0.257686	0.740295
PF04384: Iron-sulphur cluster assembly	BSID_Low	Yes	-1.06133	0.90921	81	69	0.257891	0.943259
PF17291: NO_NAME	Seq_Depth	Seq_Depth	-0.204427	0.179089	81	77	0.257914	0.740577
PF14434: Immunity protein Imm6	Infant_Age	Infant_Age	0.386367	0.330764	81	13	0.258001	0.914395
PF00364: Biotin-requiring enzyme	Infant_Age	Infant_Age	0.0916617	0.0784564	81	81	0.258041	0.914395
PF01196: Ribosomal protein L17	Infant_Age	Infant_Age	0.0499777	0.0427252	81	81	0.258066	0.914395
PF07729: FCD domain	BSID_Low	Yes	0.292127	0.250382	81	81	0.258138	0.943259
PF08877: MepB protein	Infant_Age	Infant_Age	-0.542939	0.464769	81	42	0.258209	0.914395
PF07589: PEP-CTERM motif	Seq_Depth	Seq_Depth	-0.109627	0.0960603	81	31	0.25826	0.741043
PF09565: NgoFVII restriction endonuclease	BSID_Low	Yes	0.815052	0.698471	81	13	0.258312	0.943259
PF14194: Cysteine-rich VLP	Seq_Depth	Seq_Depth	-0.105443	0.0925984	81	81	0.258354	0.741043
PF11940: Domain of unknown function (DUF3458)	Seq_Depth	Seq_Depth	0.2227	0.195413	81	69	0.258467	0.741043
PF00113: Enolase, C-terminal TIM barrel domain	Infant_Age	Infant_Age	0.0936239	0.0802207	81	81	0.258516	0.914395
PF10636: Hemin uptake protein hemP	BSID_Low	Yes	-1.27696	1.09559	81	64	0.258516	0.943259
PF01738: Dienelactone hydrolase family	BSID_Low	Yes	0.52	0.445278	81	81	0.258538	0.943259
PF01144: Coenzyme A transferase	Infant_Age	Infant_Age	0.15823	0.135632	81	81	0.258557	0.914395
PF05101: Type IV secretory pathway, VirB3-like protein	BSID_Low	Yes	-1.41752	1.21566	81	29	0.258627	0.943259
PF07884: Vitamin K epoxide reductase family	Seq_Depth	Seq_Depth	-0.168044	0.147491	81	68	0.258972	0.74178
PF10796: Sigma-S stabilisation anti-adaptor protein	Seq_Depth	Seq_Depth	-0.269441	0.236747	81	68	0.258985	0.74178
PF14501: GHKL domain	BSID_Low	Yes	0.310731	0.266556	81	81	0.25901	0.943259
PF01368: DHH family	BSID_Low	Yes	0.175619	0.150701	81	81	0.25909	0.943259
PF16757: Alpha-L-fucosidase C-terminal domain	Infant_Age	Infant_Age	0.402933	0.345869	81	63	0.259268	0.914395
PF14307: Glycosyltransferase WbsX	Seq_Depth	Seq_Depth	-0.194158	0.170703	81	76	0.259549	0.74299
PF12072: Domain of unknown function (DUF3552)	Infant_Age	Infant_Age	-0.0589068	0.0505479	81	81	0.259582	0.914395
PF11198: Protein of unknown function (DUF2857)	Seq_Depth	Seq_Depth	0.132602	0.116764	81	14	0.259668	0.74299
PF04997: RNA polymerase Rpb1, domain 1	Seq_Depth	Seq_Depth	0.0193415	0.0170177	81	81	0.25984	0.743107
PF04463: Protein of unknown function (DUF523)	Infant_Age	Infant_Age	0.203859	0.174995	81	81	0.259922	0.914395
PF16144: Domain of unknown function (DUF4852)	Infant_Age	Infant_Age	-0.42764	0.3677	81	42	0.260094	0.914395
PF12696: TraM recognition site of TraD and TraG	BSID_Low	Yes	-0.539444	0.464197	81	81	0.260156	0.943259
PF06082: Exopolysaccharide biosynthesis protein YbjH	Infant_Age	Infant_Age	-0.65435	0.562557	81	74	0.260187	0.914395
PF13876: Phage protein (N4 Gp49/phage Sf6 gene 66) family	BSID_Low	Yes	1.23386	1.06296	81	61	0.260289	0.943259
PF02884: Polysaccharide lyase family 8, C-terminal beta-sandwich domain	BSID_Low	Yes	0.929259	0.800086	81	80	0.260291	0.943259
PF03739: Predicted permease YjgP/YjgQ family	Seq_Depth	Seq_Depth	-0.0998605	0.0879227	81	74	0.26037	0.74327
PF03008: Archaea bacterial proteins of unknown function	BSID_Low	Yes	0.474977	0.409074	81	81	0.260385	0.943259
PF16339: Domain of unknown function (DUF4969)	BSID_Low	Yes	-0.711664	0.612613	81	12	0.260406	0.943259
PF02203: Tar ligand binding domain homologue	BSID_Low	Yes	-1.18498	1.0205	81	70	0.260417	0.943259
PF11193: Protein of unknown function (DUF2812)	Infant_Age	Infant_Age	0.170543	0.146814	81	81	0.260547	0.914395
PF12368: Rhodanase C-terminal	Infant_Age	Infant_Age	-0.539195	0.464171	81	78	0.260682	0.914395
PF01650: Peptidase C13 family	Seq_Depth	Seq_Depth	0.0575209	0.0506668	81	21	0.260762	0.74327
PF00361: Proton-conducting membrane transporter	BSID_Low	Yes	-0.308986	0.266687	81	81	0.26079	0.943259
PF07532: Bacterial Ig-like domain (group 4)	Seq_Depth	Seq_Depth	0.143086	0.12624	81	81	0.260835	0.74327
PF13286: Phosphohydrolase-associated domain	Seq_Depth	Seq_Depth	0.0394972	0.034828	81	81	0.260851	0.74327
PF03243: Alkylmercury lyase	Seq_Depth	Seq_Depth	0.215004	0.189817	81	62	0.260908	0.74327
PF02080: TrkA-C domain	Seq_Depth	Seq_Depth	-0.0324212	0.0285892	81	81	0.260918	0.74327
PF13679: Methyltransferase domain	Seq_Depth	Seq_Depth	-0.0889492	0.0784584	81	81	0.260919	0.74327
PF01270: Glycosyl hydrolases family 8	BSID_Low	Yes	-0.82535	0.710793	81	81	0.260921	0.943259
PF17092: Penicillin-binding protein OB-like domain	BSID_Low	Yes	-1.23924	1.06852	81	70	0.260974	0.943259
PF02278: Polysaccharide lyase family 8, super-sandwich domain	Infant_Age	Infant_Age	-0.374976	0.322918	81	81	0.261006	0.914395
PF10670: Domain of unknown function (DUF4198)	Seq_Depth	Seq_Depth	-0.121709	0.107287	81	20	0.261057	0.74327
PF06295: Protein of unknown function (DUF1043)	BSID_Low	Yes	-1.24045	1.07036	81	65	0.261154	0.943259
PF05065: Phage capsid family	Seq_Depth	Seq_Depth	0.0683362	0.0603349	81	81	0.261247	0.74327
PF07037: Putative transcription regulator (DUF1323)	BSID_Low	Yes	-1.41164	1.21835	81	68	0.26127	0.943259
PF05166: YcgL domain	Infant_Age	Infant_Age	-0.580921	0.500474	81	66	0.261277	0.914395
PF01321: Creatinase/Prolidase N-terminal domain	Seq_Depth	Seq_Depth	0.0341354	0.0301557	81	81	0.261318	0.74327
PF02743: Cache domain	Seq_Depth	Seq_Depth	-0.0600393	0.0529811	81	81	0.261332	0.74327
PF11808: Domain of unknown function (DUF3329)	BSID_Low	Yes	-1.24	1.07032	81	69	0.26138	0.943259
PF07516: SecA Wing and Scaffold domain	Infant_Age	Infant_Age	0.0626707	0.0540465	81	81	0.261573	0.914395
PF05232: Chlorhexidine efflux transporter	BSID_Low	Yes	-1.1927	1.02996	81	38	0.261652	0.943259
PF10799: Biofilm formation protein (YliH/bssR)	BSID_Low	Yes	-1.19374	1.03109	81	68	0.261683	0.943259
PF08222: CodY helix-turn-helix domain	BSID_Low	Yes	0.379973	0.327787	81	81	0.261726	0.943259
PF13362: Toprim domain	Infant_Age	Infant_Age	-0.583718	0.50389	81	58	0.261868	0.914395
PF07126: Cell-division protein ZapC	BSID_Low	Yes	-1.181	1.02079	81	70	0.261978	0.943259
PF03475: 3-alpha domain	BSID_Low	Yes	-1.08755	0.940274	81	68	0.262098	0.943259
PF05195: Aminopeptidase P, N-terminal domain	Infant_Age	Infant_Age	0.164986	0.14239	81	81	0.262112	0.914395
PF02772: S-adenosylmethionine synthetase, central domain	Infant_Age	Infant_Age	0.0775699	0.0668116	81	81	0.262141	0.914395
PF07256: Protein of unknown function (DUF1435)	BSID_Low	Yes	-1.19412	1.03267	81	66	0.262172	0.943259
PF06166: Protein of unknown function (DUF979)	Seq_Depth	Seq_Depth	0.102521	0.0907179	81	81	0.262432	0.745404
PF12228: Protein of unknown function (DUF3604)	Seq_Depth	Seq_Depth	0.134573	0.119131	81	80	0.262456	0.745404
PF02402: Lysis protein	BSID_Low	Yes	-1.37469	1.1894	81	19	0.262463	0.943259
PF01988: VIT family	Infant_Age	Infant_Age	0.570834	0.493454	81	78	0.262542	0.914395
PF09578: Spore cortex protein YabQ (Spore_YabQ)	Seq_Depth	Seq_Depth	-0.0769738	0.0681339	81	80	0.262589	0.745404
PF04363: Protein of unknown function (DUF496)	Infant_Age	Infant_Age	-0.614631	0.53115	81	68	0.262597	0.914395
PF09604: F subunit of K+-transporting ATPase (Potass_KdpF)	Seq_Depth	Seq_Depth	-0.308636	0.273483	81	78	0.262606	0.745404
PF12557: Cob(I)alamin adenosyltransferase N terminal	BSID_Low	Yes	-1.22205	1.05805	81	62	0.262613	0.943259
PF06610: L-alanine exporter	Infant_Age	Infant_Age	-0.606292	0.524134	81	69	0.262691	0.914395
PF03663: Glycosyl hydrolase family 76	Infant_Age	Infant_Age	-0.650621	0.562701	81	79	0.262751	0.914395
PF04556: DpnII restriction endonuclease	Infant_Age	Infant_Age	-0.680592	0.588735	81	66	0.26286	0.914395
PF13940: Toxin Ldr, type I toxin-antitoxin system	BSID_Low	Yes	-1.43361	1.24169	81	68	0.262945	0.943259
PF04657: Putative inner membrane exporter, YdcZ	Seq_Depth	Seq_Depth	-0.0607231	0.0537811	81	81	0.262986	0.746111
PF03459: TOBE domain	Infant_Age	Infant_Age	-0.12445	0.107321	81	81	0.263079	0.914395
PF06827: Zinc finger found in FPG and IleRS	BSID_Low	Yes	-0.384992	0.333255	81	81	0.263178	0.943259
PF04591: Protein of unknown function, DUF596	Seq_Depth	Seq_Depth	-0.0976128	0.0864848	81	9	0.263389	0.746692
PF08775: ParB family	Infant_Age	Infant_Age	-0.343297	0.297153	81	21	0.263664	0.914395
PF07460: NUMOD3 motif (2 copies)	Seq_Depth	Seq_Depth	-0.0975735	0.0865219	81	12	0.263711	0.746692
PF01154: Hydroxymethylglutaryl-coenzyme A synthase N terminal	Seq_Depth	Seq_Depth	0.323874	0.287512	81	62	0.263783	0.746692
PF08540: Hydroxymethylglutaryl-coenzyme A synthase C terminal	Seq_Depth	Seq_Depth	0.323874	0.287512	81	62	0.263783	0.746692
PF05066: HB1, ASXL, restriction endonuclease HTH domain	BSID_Low	Yes	1.26004	1.09406	81	63	0.263862	0.943259
PF00289: Biotin carboxylase, N-terminal domain	BSID_Low	Yes	-0.173856	0.150918	81	81	0.263863	0.943259
PF10777: Inner membrane protein YlaC	BSID_Low	Yes	-1.18757	1.03083	81	68	0.263876	0.943259
PF01473: Putative cell wall binding repeat	BSID_Low	Yes	0.423612	0.367562	81	81	0.26389	0.943259
PF07045: Domain of unknown function (DUF1330)	Infant_Age	Infant_Age	0.500564	0.433993	81	62	0.263946	0.914395
PF03817: Malonate transporter MadL subunit	Seq_Depth	Seq_Depth	-0.0712382	0.0632142	81	10	0.263954	0.746692
PF01424: R3H domain	BSID_Low	Yes	0.365641	0.317146	81	81	0.264094	0.943259
PF04664: Opioid growth factor receptor (OGFr) conserved region	Seq_Depth	Seq_Depth	-0.136878	0.121478	81	34	0.264167	0.746692
PF09491: AlwI restriction endonuclease	Seq_Depth	Seq_Depth	0.366494	0.325581	81	61	0.264225	0.746692
PF14873: N-terminal domain of BNR-repeat neuraminidase	Seq_Depth	Seq_Depth	-0.162863	0.144578	81	66	0.2643	0.746692
PF09414: RNA ligase	BSID_Low	Yes	1.87885	1.63112	81	71	0.264354	0.943259
PF00696: Amino acid kinase family	Infant_Age	Infant_Age	0.0433292	0.0376011	81	81	0.264368	0.914395
PF08955: BofC C-terminal domain	Seq_Depth	Seq_Depth	-0.18124	0.161221	81	22	0.264453	0.746692
PF13208: TerB N-terminal domain	BSID_Low	Yes	-0.634619	0.551282	81	16	0.264557	0.943259
PF12282: Signal transduction histidine kinase	Infant_Age	Infant_Age	0.23729	0.206087	81	81	0.264738	0.914395
PF01593: Flavin containing amine oxidoreductase	Seq_Depth	Seq_Depth	0.14907	0.132551	81	81	0.264779	0.746692
PF04181: Rtr1/RPAP2 family	Seq_Depth	Seq_Depth	-0.229312	0.204	81	19	0.2648	0.746692
PF08998: Bacterial epsilon antitoxin	Seq_Depth	Seq_Depth	0.308334	0.274318	81	49	0.264839	0.746692
PF06277: Ethanolamine utilisation protein EutA	Seq_Depth	Seq_Depth	-0.0997043	0.0886827	81	81	0.264896	0.746692
PF05698: Bacterial trigger factor protein (TF) C-terminus	Seq_Depth	Seq_Depth	0.0495346	0.044065	81	81	0.265028	0.746694
PF14351: Domain of unknown function (DUF4401)	BSID_Low	Yes	0.981133	0.853161	81	35	0.265171	0.943259
PF02388: FemAB family	Seq_Depth	Seq_Depth	0.155159	0.138183	81	80	0.265343	0.747211
PF05155: Phage X family	BSID_Low	Yes	1.21858	1.061	81	14	0.265437	0.943259
PF08483: IstB-like ATP binding N-terminal	Infant_Age	Infant_Age	0.52116	0.453056	81	73	0.265489	0.914395
PF12051: Protein of unknown function (DUF3533)	Infant_Age	Infant_Age	0.42174	0.366947	81	80	0.265511	0.914395
PF05339: Protein of unknown function (DUF739)	BSID_Low	Yes	1.33243	1.16069	81	63	0.265684	0.943259
PF08028: Acyl-CoA dehydrogenase, C-terminal domain	BSID_Low	Yes	-1.11041	0.967071	81	29	0.265701	0.943259
PF10783: Protein of unknown function (DUF2599)	Seq_Depth	Seq_Depth	0.107101	0.0955102	81	9	0.265777	0.747526
PF05140: ResB-like family	Seq_Depth	Seq_Depth	-0.172169	0.153376	81	69	0.265827	0.747526
PF10748: Protein of unknown function (DUF2531)	BSID_Low	Yes	-1.23429	1.07596	81	66	0.265909	0.943259
PF01051: Initiator Replication protein	Seq_Depth	Seq_Depth	-0.119628	0.106546	81	81	0.265978	0.747526
PF00368: Hydroxymethylglutaryl-coenzyme A reductase	Seq_Depth	Seq_Depth	-0.213762	0.190605	81	76	0.26598	0.747526
PF04760: Translation initiation factor IF-2, N-terminal region	BSID_Low	Yes	-0.147832	0.128986	81	81	0.265991	0.943259
PF14539: Domain of unknown function (DUF4442)	BSID_Low	Yes	-0.968399	0.845117	81	73	0.266085	0.943259
PF10782: Zinc-finger	Infant_Age	Infant_Age	-0.312965	0.272763	81	14	0.266317	0.914395
PF08136: 30S ribosomal protein subunit S22 family	Seq_Depth	Seq_Depth	0.407784	0.36418	81	40	0.266361	0.747864
PF12915: Protein of unknown function (DUF3833)	Seq_Depth	Seq_Depth	-0.149628	0.13345	81	24	0.266363	0.747864
PF16280: Domain of unknown function (DUF4928)	BSID_Low	Yes	1.42211	1.24088	81	47	0.266364	0.943259
PF00848: Ring hydroxylating alpha subunit (catalytic domain)	BSID_Low	Yes	-1.46189	1.27646	81	58	0.266625	0.943259
PF05203: Hom_end-associated Hint	BSID_Low	Yes	0.48569	0.423855	81	27	0.266683	0.943259
PF03701: Uncharacterised protein family (UPF0181)	BSID_Low	Yes	-0.825603	0.721482	81	54	0.266754	0.943259
PF16387: Domain of unknown function	Seq_Depth	Seq_Depth	-0.244829	0.218454	81	57	0.26676	0.748611
PF02599: Global regulator protein family	BSID_Low	Yes	0.422457	0.369161	81	81	0.266963	0.943259
PF01937: Protein of unknown function DUF89	BSID_Low	Yes	0.708662	0.618523	81	79	0.267001	0.943259
PF14461: Prokaryotic E2 family B	BSID_Low	Yes	1.15198	1.00654	81	27	0.267071	0.943259
PF05737: Collagen binding domain	Seq_Depth	Seq_Depth	0.261171	0.233579	81	79	0.267135	0.749293
PF13328: HD domain	BSID_Low	Yes	0.102674	0.0897407	81	81	0.267162	0.943259
PF00745: Glutamyl-tRNAGlu reductase, dimerisation domain	Infant_Age	Infant_Age	-0.21513	0.187845	81	81	0.267241	0.914395
PF04355: SmpA / OmlA family	Seq_Depth	Seq_Depth	-0.135775	0.121337	81	73	0.26746	0.749838
PF02803: Thiolase, C-terminal domain	Infant_Age	Infant_Age	0.163862	0.14306	81	81	0.26751	0.914395
PF11672: zinc-finger-containing domain	BSID_Low	Yes	1.2464	1.09043	81	70	0.267724	0.943259
PF14133: Domain of unknown function (DUF4300)	Seq_Depth	Seq_Depth	-0.107788	0.096478	81	80	0.267761	0.75031
PF04384: Iron-sulphur cluster assembly	Infant_Age	Infant_Age	-0.513812	0.449096	81	69	0.267783	0.914395
PF05944: Phage small terminase subunit	Infant_Age	Infant_Age	0.641739	0.561136	81	52	0.267841	0.914395
PF01083: Cutinase	Infant_Age	Infant_Age	-0.562063	0.489854	81	12	0.267937	0.914395
PF15937: prlF antitoxin for toxin YhaV_toxin	BSID_Low	Yes	-1.18565	1.03885	81	64	0.268138	0.943259
PF12804: MobA-like NTP transferase domain	BSID_Low	Yes	0.186947	0.163742	81	81	0.268197	0.943259
PF06788: Uncharacterised protein family (UPF0257)	Infant_Age	Infant_Age	-0.51844	0.453629	81	69	0.26821	0.914395
PF01041: DegT/DnrJ/EryC1/StrS aminotransferase family	Seq_Depth	Seq_Depth	0.0533355	0.0477498	81	81	0.268235	0.75127
PF06173: Protein of unknown function (DUF986)	Infant_Age	Infant_Age	-0.581471	0.508849	81	67	0.268302	0.914395
PF13262: Protein of unknown function (DUF4054)	Seq_Depth	Seq_Depth	0.26303	0.235759	81	42	0.268529	0.751393
PF05930: Prophage CP4-57 regulatory protein (AlpA)	Seq_Depth	Seq_Depth	-0.236832	0.21221	81	72	0.268543	0.751393
PF11042: Protein of unknown function (DUF2750)	BSID_Low	Yes	-1.16228	1.01847	81	16	0.268648	0.943259
PF10604: Polyketide cyclase / dehydrase and lipid transport	Infant_Age	Infant_Age	0.20812	0.18218	81	81	0.268744	0.914395
PF01989: Protein of unknown function DUF126	Seq_Depth	Seq_Depth	0.261554	0.234521	81	64	0.268769	0.751657
PF12570: Protein of unknown function (DUF3750)	Infant_Age	Infant_Age	0.163002	0.142872	81	11	0.268895	0.914395
PF16485: Protealysin propeptide	Seq_Depth	Seq_Depth	-0.124872	0.112012	81	22	0.269035	0.752031
PF05117: Family of unknown function (DUF695)	Infant_Age	Infant_Age	-0.497528	0.43629	81	41	0.269082	0.914395
PF17295: NO_NAME	BSID_Low	Yes	-0.639972	0.562114	81	79	0.269342	0.943259
PF14572: Phosphoribosyl synthetase-associated domain	Seq_Depth	Seq_Depth	0.0454152	0.0408118	81	81	0.269383	0.752092
PF07305: Protein of unknown function (DUF1454)	Infant_Age	Infant_Age	-0.582501	0.510958	81	70	0.269417	0.914395
PF17192: MukF middle domain	Infant_Age	Infant_Age	-0.709923	0.622667	81	69	0.269444	0.914395
PF06262: Zinicin-like metallopeptidase	Seq_Depth	Seq_Depth	0.148264	0.133219	81	81	0.269451	0.752092
PF07395: Mig-14	Seq_Depth	Seq_Depth	0.122527	0.10996	81	22	0.269453	0.752092
PF00775: Dioxygenase	BSID_Low	Yes	-1.49065	1.30897	81	33	0.269494	0.943259
PF11870: Domain of unknown function (DUF3390)	Infant_Age	Infant_Age	-0.608102	0.533646	81	75	0.269523	0.914395
PF07934: 8-oxoguanine DNA glycosylase, N-terminal domain	Infant_Age	Infant_Age	0.282152	0.2477	81	81	0.269582	0.914395
PF13795: HupE / UreJ protein	Infant_Age	Infant_Age	0.179146	0.156769	81	9	0.269713	0.914395
PF02096: 60Kd inner membrane protein	BSID_Low	Yes	0.135664	0.119364	81	81	0.269718	0.943259
PF06586: TraK protein	Seq_Depth	Seq_Depth	-0.210642	0.189266	81	45	0.269877	0.752631
PF14025: Protein of unknown function (DUF4241)	Seq_Depth	Seq_Depth	-0.148019	0.133067	81	75	0.26994	0.752631
PF01295: Adenylate cyclase, class-I	BSID_Low	Yes	-1.14077	1.00291	81	70	0.269943	0.943259
PF14353: CpXC protein	Infant_Age	Infant_Age	0.207676	0.182301	81	79	0.269967	0.914395
PF06713: Bacterial PH domain	Infant_Age	Infant_Age	0.394788	0.346573	81	81	0.270083	0.914395
PF09982: Uncharacterized protein conserved in bacteria (DUF2219)	Seq_Depth	Seq_Depth	-0.114572	0.10293	81	34	0.270095	0.752631
PF16277: Domain of unknown function (DUF4926)	Infant_Age	Infant_Age	0.412793	0.362906	81	12	0.270256	0.914395
PF03575: Peptidase family S51	Seq_Depth	Seq_Depth	0.095766	0.086208	81	81	0.270298	0.752631
PF13935: Ead/Ea22-like protein	Infant_Age	Infant_Age	-0.50721	0.445866	81	29	0.270466	0.914395
PF06150: ChaB	BSID_Low	Yes	-1.06951	0.942115	81	59	0.270505	0.943259
PF00728: Glycosyl hydrolase family 20, catalytic domain	Infant_Age	Infant_Age	0.248546	0.218527	81	81	0.270564	0.914395
PF02169: LPP20 lipoprotein	Seq_Depth	Seq_Depth	-0.0470493	0.0423191	81	20	0.270655	0.752631
PF10710: Protein of unknown function (DUF2512)	BSID_Low	Yes	-1.23548	1.08876	81	40	0.270732	0.943259
PF14188: Domain of unknown function (DUF4311)	Seq_Depth	Seq_Depth	0.282406	0.254521	81	58	0.270897	0.752631
PF10834: Protein of unknown function (DUF2560)	BSID_Low	Yes	-1.11405	0.982196	81	31	0.270922	0.943259
PF01816: Leucine rich repeat variant	Seq_Depth	Seq_Depth	0.201032	0.181067	81	42	0.270984	0.752631
PF06904: Extensin-like protein C-terminus	BSID_Low	Yes	-1.37834	1.2143	81	31	0.271002	0.943259
PF01887: S-adenosyl-l-methionine hydroxide adenosyltransferase	Seq_Depth	Seq_Depth	0.180869	0.162943	81	74	0.271052	0.752631
PF11188: Protein of unknown function (DUF2975)	Seq_Depth	Seq_Depth	0.0527912	0.0476004	81	81	0.271108	0.752631
PF02535: ZIP Zinc transporter	BSID_Low	Yes	0.270119	0.23781	81	81	0.271122	0.943259
PF05195: Aminopeptidase P, N-terminal domain	Seq_Depth	Seq_Depth	-0.0494293	0.0445381	81	81	0.271195	0.752631
PF02700: Phosphoribosylformylglycinamidine (FGAM) synthase	Seq_Depth	Seq_Depth	0.281962	0.254267	81	63	0.271225	0.752631
PF04204: Homoserine O-succinyltransferase	BSID_Low	Yes	0.147122	0.129482	81	81	0.271232	0.943259
PF13548: Domain of unknown function (DUF4126)	Seq_Depth	Seq_Depth	0.028663	0.0258144	81	11	0.271233	0.752631
PF13581: Histidine kinase-like ATPase domain	BSID_Low	Yes	0.251363	0.221771	81	81	0.2713	0.943259
PF01276: Orn/Lys/Arg decarboxylase, major domain	BSID_Low	Yes	0.436217	0.384789	81	81	0.271324	0.943259
PF08076: Tetracycline resistance determinant leader peptide	Infant_Age	Infant_Age	0.263687	0.232318	81	14	0.271335	0.914395
PF03349: Outer membrane protein transport protein (OMPP1/FadL/TodX)	Infant_Age	Infant_Age	-0.605047	0.5331	81	74	0.271395	0.914395
PF12655: Domain of unknown function (DUF3787)	Seq_Depth	Seq_Depth	0.21162	0.190983	81	66	0.271403	0.752736
PF08532: Beta-galactosidase trimerisation domain	Infant_Age	Infant_Age	-0.219306	0.193296	81	81	0.271433	0.914395
PF09829: Uncharacterized protein conserved in bacteria (DUF2057)	Infant_Age	Infant_Age	-0.598171	0.526937	81	67	0.271441	0.914395
PF13729: F plasmid transfer operon, TraF, protein	BSID_Low	Yes	-1.39204	1.22795	81	32	0.271562	0.943259
PF07884: Vitamin K epoxide reductase family	Infant_Age	Infant_Age	0.771813	0.679988	81	68	0.271565	0.914395
PF12732: YtxH-like protein	BSID_Low	Yes	-0.51127	0.450362	81	81	0.271634	0.943259
PF02596: Uncharacterised ArCR, COG2043	Seq_Depth	Seq_Depth	0.217898	0.196497	81	68	0.271748	0.753176
PF07700: Haem-NO-binding	BSID_Low	Yes	1.36087	1.20123	81	33	0.271779	0.943259
PF12167: Domain of unknown function (DUF3596)	BSID_Low	Yes	-1.49174	1.31705	81	45	0.271787	0.943259
PF10684: Putative biofilm-dependent modulation protein	Seq_Depth	Seq_Depth	-0.322548	0.291309	81	59	0.271826	0.753176
PF09600: Cyd operon protein YbgE (Cyd_oper_YbgE)	BSID_Low	Yes	-1.2109	1.06989	81	66	0.27207	0.943259
PF14057: GGGtGRT protein	BSID_Low	Yes	0.234348	0.207167	81	81	0.272161	0.943259
PF01024: Colicin pore forming domain	Infant_Age	Infant_Age	0.588946	0.519159	81	27	0.272185	0.914395
PF02927: Cellulase N-terminal ig-like domain	BSID_Low	Yes	2.45165	2.16532	81	55	0.272235	0.943259
PF07158: Dicarboxylate carrier protein MatC N-terminus	BSID_Low	Yes	-1.06017	0.935389	81	62	0.272424	0.943259
PF13000: Acetyl-coenzyme A transporter 1	Seq_Depth	Seq_Depth	0.335471	0.303351	81	47	0.272445	0.754265
PF17089: Uncharacterised protein family	Infant_Age	Infant_Age	-0.58485	0.516293	81	62	0.272455	0.914395
PF01713: Smr domain	BSID_Low	Yes	-0.153947	0.136078	81	81	0.272485	0.943259
PF14257: Domain of unknown function (DUF4349)	BSID_Low	Yes	0.715689	0.633352	81	72	0.272688	0.943259
PF05962: HutD	Seq_Depth	Seq_Depth	0.1548	0.140054	81	80	0.27271	0.754265
PF08774: VRR-NUC domain	BSID_Low	Yes	0.742895	0.656812	81	81	0.272777	0.943259
PF11066: Protein of unknown function (DUF2867)	Seq_Depth	Seq_Depth	-0.136385	0.123251	81	74	0.272824	0.754265
PF14070: Putative motility protein	Seq_Depth	Seq_Depth	-0.222125	0.201117	81	80	0.272837	0.754265
PF10651: Domain of unknown function (DUF2479)	BSID_Low	Yes	-1.48309	1.31281	81	57	0.272886	0.943259
PF12704: MacB-like periplasmic core domain	BSID_Low	Yes	-0.329118	0.291079	81	81	0.272942	0.943259
PF17185: NlpE C-terminal OB domain	BSID_Low	Yes	-1.40311	1.24195	81	67	0.272964	0.943259
PF02606: Tetraacyldisaccharide-1-P 4'-kinase	Seq_Depth	Seq_Depth	-0.111175	0.100522	81	74	0.272967	0.754265
PF16443: Domain of unknown function (DUF5040)	Infant_Age	Infant_Age	-0.393422	0.347898	81	30	0.273004	0.914395
PF03481: Putative GTP-binding controlling metal-binding	Infant_Age	Infant_Age	0.202806	0.179083	81	81	0.27309	0.914395
PF10689: Protein of unknown function (DUF2496)	BSID_Low	Yes	-0.981377	0.86924	81	61	0.273107	0.943259
PF12838: 4Fe-4S dicluster domain	Seq_Depth	Seq_Depth	0.0431839	0.0391075	81	81	0.273121	0.754265
PF02659: Putative manganese efflux pump	Seq_Depth	Seq_Depth	0.0349686	0.0316303	81	81	0.273146	0.754265
PF16804: Domain of unknown function (DUF5071)	BSID_Low	Yes	0.931946	0.825179	81	19	0.273207	0.943259
PF01584: CheW-like domain	BSID_Low	Yes	0.388861	0.344507	81	81	0.273384	0.943259
PF13526: Protein of unknown function (DUF4125)	Infant_Age	Infant_Age	0.73118	0.64711	81	65	0.273402	0.914395
PF02902: Ulp1 protease family, C-terminal catalytic domain	Infant_Age	Infant_Age	-0.605288	0.535194	81	40	0.273451	0.914395
PF00420: NADH-ubiquinone/plastoquinone oxidoreductase chain 4L	BSID_Low	Yes	-0.429445	0.380836	81	81	0.273616	0.943259
PF13090: Polyphosphate kinase C-terminal domain	Seq_Depth	Seq_Depth	0.0310536	0.0281247	81	81	0.273642	0.755268
PF12706: Beta-lactamase superfamily domain	BSID_Low	Yes	-0.104743	0.0929495	81	81	0.273759	0.943259
PF14572: Phosphoribosyl synthetase-associated domain	BSID_Low	Yes	-0.169361	0.150359	81	81	0.273932	0.943259
PF09719: Putative redox-active protein (C_GCAxxG_C_C)	Seq_Depth	Seq_Depth	-0.0661839	0.0600493	81	81	0.273972	0.75533
PF03435: Saccharopine dehydrogenase NADP binding domain	Infant_Age	Infant_Age	0.36179	0.320402	81	81	0.274003	0.914395
PF03749: Sugar fermentation stimulation protein	Seq_Depth	Seq_Depth	-0.0887944	0.0805619	81	81	0.27402	0.75533
PF13545: Crp-like helix-turn-helix domain	BSID_Low	Yes	0.158368	0.140549	81	81	0.274056	0.943259
PF03621: MbtH-like protein	BSID_Low	Yes	-1.43949	1.27716	81	64	0.274072	0.943259
PF03600: Citrate transporter	Infant_Age	Infant_Age	0.0848199	0.0751946	81	81	0.274127	0.914395
PF08918: PhoQ Sensor	BSID_Low	Yes	-1.17928	1.04642	81	69	0.274141	0.943259
PF11518: Protein of unknown function (DUF3221)	Infant_Age	Infant_Age	-0.596329	0.528312	81	36	0.274222	0.914395
PF01155: Hydrogenase/urease nickel incorporation, metallochaperone, hypA	Infant_Age	Infant_Age	0.322346	0.285907	81	80	0.2744	0.914395
PF08378: Nuclease-related domain	BSID_Low	Yes	1.30151	1.15463	81	75	0.274536	0.943259
PF10627: Curli assembly protein CsgE	Infant_Age	Infant_Age	-0.619345	0.549212	81	65	0.274545	0.914395
PF03476: MOSC N-terminal beta barrel domain	BSID_Low	Yes	-1.06896	0.949541	81	68	0.274589	0.943259
PF02057: Glycosyl hydrolase family 59	Seq_Depth	Seq_Depth	-0.230012	0.208681	81	46	0.274615	0.75533
PF05521: Phage head-tail joining protein	Infant_Age	Infant_Age	0.333665	0.296144	81	81	0.274622	0.914395
PF07470: Glycosyl Hydrolase Family 88	Infant_Age	Infant_Age	-0.259185	0.23	81	81	0.274676	0.914395
PF04443: Acyl-protein synthetase, LuxE	Seq_Depth	Seq_Depth	0.0818151	0.0742629	81	81	0.274749	0.75533
PF07317: Flagellar regulator YcgR	Infant_Age	Infant_Age	-0.551996	0.489836	81	66	0.274786	0.914395
PF17113: Regulatory signalling modulator protein AmpE	Seq_Depth	Seq_Depth	-0.287975	0.261676	81	70	0.274882	0.75533
PF01229: Glycosyl hydrolases family 39	BSID_Low	Yes	1.45045	1.2887	81	73	0.274919	0.943259
PF12101: Protein of unknown function (DUF3577)	BSID_Low	Yes	-0.350741	0.312273	81	12	0.274958	0.943259
PF03743: Bacterial conjugation TrbI-like protein	Seq_Depth	Seq_Depth	0.252978	0.229863	81	57	0.274994	0.75533
PF04978: Protein of unknown function (DUF664)	Seq_Depth	Seq_Depth	0.307312	0.279303	81	59	0.274994	0.75533
PF13283: Bacteriophage N adsorption protein A C-term	Seq_Depth	Seq_Depth	-0.230225	0.209241	81	64	0.275022	0.75533
PF01174: SNO glutamine amidotransferase family	Infant_Age	Infant_Age	0.395879	0.351756	81	81	0.275144	0.914395
PF03600: Citrate transporter	Seq_Depth	Seq_Depth	0.0287444	0.0261226	81	81	0.275162	0.75533
PF05521: Phage head-tail joining protein	Seq_Depth	Seq_Depth	0.125141	0.113791	81	81	0.275346	0.75533
PF02681: Divergent PAP2 family	Seq_Depth	Seq_Depth	-0.102931	0.0937191	81	80	0.275504	0.75533
PF05100: Phage minor tail protein L	Seq_Depth	Seq_Depth	-0.288373	0.262421	81	68	0.275673	0.75533
PF08349: Protein of unknown function (DUF1722)	BSID_Low	Yes	-0.644779	0.573893	81	81	0.275676	0.943259
PF14279: HNH endonuclease	Seq_Depth	Seq_Depth	0.176011	0.160028	81	38	0.275708	0.75533
PF03961: Protein of unknown function (DUF342)	BSID_Low	Yes	0.588899	0.523788	81	80	0.275735	0.943259
PF06977: SdiA-regulated	Infant_Age	Infant_Age	-0.505487	0.449501	81	67	0.275742	0.914395
PF17283: NO_NAME	BSID_Low	Yes	-1.17552	1.04663	81	72	0.275822	0.943259
PF08533: Beta-galactosidase C-terminal domain	Seq_Depth	Seq_Depth	-0.101425	0.0923144	81	81	0.275867	0.75533
PF01339: CheB methylesterase	BSID_Low	Yes	0.438356	0.390484	81	81	0.275969	0.943259
PF07244: Surface antigen variable number repeat	Seq_Depth	Seq_Depth	-0.101827	0.092635	81	74	0.275982	0.75533
PF01345: Domain of unknown function DUF11	Seq_Depth	Seq_Depth	0.210908	0.192168	81	78	0.27601	0.75533
PF09862: Protein of unknown function (DUF2089)	BSID_Low	Yes	0.422758	0.376539	81	81	0.276056	0.943259
PF07934: 8-oxoguanine DNA glycosylase, N-terminal domain	Seq_Depth	Seq_Depth	-0.118065	0.10757	81	81	0.276175	0.75533
PF03441: FAD binding domain of DNA photolyase	Seq_Depth	Seq_Depth	0.308203	0.280871	81	68	0.276176	0.75533
PF08211: Cytidine and deoxycytidylate deaminase zinc-binding region	Seq_Depth	Seq_Depth	-0.171005	0.155847	81	76	0.276185	0.75533
PF16889: Heparinase II/III N-terminus	BSID_Low	Yes	-0.918167	0.818308	81	81	0.27626	0.943259
PF16477: Domain of unknown function (DUF5054)	BSID_Low	Yes	1.75802	1.56594	81	45	0.276291	0.943259
PF14082: Domain of unknown function (DUF4263)	BSID_Low	Yes	0.765078	0.681668	81	22	0.276359	0.943259
PF06262: Zinicin-like metallopeptidase	BSID_Low	Yes	-0.622753	0.555619	81	81	0.276446	0.943259
PF09077: Mu B transposition protein, C terminal	Infant_Age	Infant_Age	0.670855	0.597876	81	25	0.276588	0.914395
PF08485: Polysaccharide biosynthesis protein C-terminal	Infant_Age	Infant_Age	-0.384116	0.342381	81	81	0.276704	0.914395
PF02558: Ketopantoate reductase PanE/ApbA	BSID_Low	Yes	0.19942	0.177749	81	81	0.276739	0.943259
PF14454: Prokaryotic Ubiquitin	Seq_Depth	Seq_Depth	0.0721594	0.0657733	81	41	0.276769	0.755535
PF13116: Protein of unknown function	BSID_Low	Yes	-1.09009	0.972753	81	70	0.276804	0.943259
PF00140: Sigma-70 factor, region 1.2	Seq_Depth	Seq_Depth	-0.019631	0.0178999	81	81	0.276823	0.755535
PF09989: CoA enzyme activase uncharacterised domain (DUF2229)	Infant_Age	Infant_Age	0.164884	0.146989	81	81	0.276837	0.914395
PF03403: Platelet-activating factor acetylhydrolase, isoform II	BSID_Low	Yes	-1.30971	1.16873	81	25	0.27688	0.943259
PF02077: SURF4 family	BSID_Low	Yes	-0.741562	0.66288	81	26	0.276882	0.943259
PF07479: NAD-dependent glycerol-3-phosphate dehydrogenase C-terminus	Seq_Depth	Seq_Depth	0.0266734	0.02434	81	81	0.276927	0.755535
PF15940: Family of unknown function	Infant_Age	Infant_Age	-0.503702	0.449111	81	69	0.277003	0.914395
PF06018: CodY GAF-like domain	BSID_Low	Yes	0.366065	0.326409	81	81	0.277036	0.943259
PF08530: X-Pro dipeptidyl-peptidase C-terminal non-catalytic domain	Seq_Depth	Seq_Depth	0.102135	0.0931707	81	81	0.277037	0.755535
PF01386: Ribosomal L25p family	Seq_Depth	Seq_Depth	-0.0563818	0.0514607	81	81	0.277071	0.755535
PF04225: Opacity-associated protein A LysM-like domain	BSID_Low	Yes	-1.08609	0.969965	81	67	0.277112	0.943259
PF13145: PPIC-type PPIASE domain	Seq_Depth	Seq_Depth	-0.0615786	0.0562066	81	81	0.277198	0.755535
PF14387: Domain of unknown function (DUF4418)	Infant_Age	Infant_Age	0.556207	0.496341	81	43	0.277235	0.914395
PF07027: Protein of unknown function (DUF1318)	Infant_Age	Infant_Age	-0.557494	0.497316	81	61	0.277273	0.914395
PF02463: RecF/RecN/SMC N terminal domain	Infant_Age	Infant_Age	0.0750824	0.0670178	81	81	0.277342	0.914395
PF11198: Protein of unknown function (DUF2857)	Infant_Age	Infant_Age	0.210866	0.188151	81	14	0.277402	0.914395
PF02534: Type IV secretory system Conjugative DNA transfer	Seq_Depth	Seq_Depth	-0.0503089	0.0459381	81	81	0.277416	0.755535
PF04492: Bacteriophage replication protein O	Seq_Depth	Seq_Depth	-0.226876	0.207211	81	55	0.277449	0.755535
PF00364: Biotin-requiring enzyme	Seq_Depth	Seq_Depth	0.0469251	0.0428936	81	81	0.277505	0.755535
PF10837: Protein of unknown function (DUF2575)	BSID_Low	Yes	-1.11493	0.997179	81	62	0.277602	0.943259
PF15941: FidL-like putative membrane protein	BSID_Low	Yes	-2.16682	1.93583	81	33	0.277686	0.943259
PF06970: Replication initiator protein A (RepA) N-terminus	BSID_Low	Yes	0.42483	0.379492	81	81	0.277728	0.943259
PF02126: Phosphotriesterase family	Seq_Depth	Seq_Depth	0.0872674	0.0797602	81	81	0.277819	0.755535
PF16146: Domain of unknown function (DUF4854)	BSID_Low	Yes	-0.516958	0.46267	81	80	0.277921	0.943259
PF07759: Protein of unknown function (DUF1615)	BSID_Low	Yes	-1.28149	1.14677	81	69	0.278076	0.943259
PF03611: PTS system sugar-specific permease component	Seq_Depth	Seq_Depth	-0.0808245	0.0739624	81	81	0.278117	0.755535
PF08273: Zinc-binding domain of primase-helicase	BSID_Low	Yes	1.2307	1.10082	81	52	0.278122	0.943259
PF09335: SNARE associated Golgi protein	Infant_Age	Infant_Age	0.0473758	0.0422734	81	81	0.278207	0.914395
PF13886: Domain of unknown function (DUF4203)	Infant_Age	Infant_Age	-0.619729	0.554248	81	22	0.278217	0.914395
PF13102: Phage integrase SAM-like domain	Infant_Age	Infant_Age	-0.400199	0.357852	81	81	0.278245	0.914395
PF07662: Na+ dependent nucleoside transporter C-terminus	BSID_Low	Yes	-0.673577	0.603364	81	81	0.278285	0.943259
PF08367: Peptidase M16C associated	BSID_Low	Yes	0.336312	0.301256	81	81	0.278304	0.943259
PF02738: Molybdopterin-binding domain of aldehyde dehydrogenase	BSID_Low	Yes	0.340056	0.303972	81	81	0.278317	0.943259
PF10810: Protein of unknown function (DUF2545)	BSID_Low	Yes	-1.17837	1.05575	81	63	0.278506	0.943259
PF02801: Beta-ketoacyl synthase, C-terminal domain	Infant_Age	Infant_Age	0.116776	0.10447	81	81	0.278554	0.914395
PF07136: Protein of unknown function (DUF1385)	Seq_Depth	Seq_Depth	0.0720496	0.0659967	81	81	0.278616	0.755535
PF01556: DnaJ C terminal domain	BSID_Low	Yes	-0.18799	0.168454	81	81	0.278682	0.943259
PF06097: Bacterial protein of unknown function (DUF945)	Infant_Age	Infant_Age	-0.700244	0.62668	81	70	0.278717	0.914395
PF06925: Monogalactosyldiacylglycerol (MGDG) synthase	Seq_Depth	Seq_Depth	0.0985187	0.0902031	81	80	0.27877	0.755535
PF10547: P22_AR N-terminal domain	Seq_Depth	Seq_Depth	0.222412	0.203679	81	63	0.27877	0.755535
PF07155: ECF-type riboflavin transporter, S component	BSID_Low	Yes	0.362185	0.324316	81	81	0.278861	0.943259
PF06421: GTP-binding protein LepA C-terminus	Seq_Depth	Seq_Depth	0.0218619	0.0200229	81	81	0.278864	0.755535
PF17409: NO_NAME	Seq_Depth	Seq_Depth	0.0645764	0.0590937	81	23	0.27889	0.755535
PF14498: Glycosyl hydrolase family 65, N-terminal domain	Infant_Age	Infant_Age	0.801924	0.718152	81	76	0.278897	0.914395
PF06628: Catalase-related immune-responsive	Infant_Age	Infant_Age	0.278088	0.248977	81	80	0.278913	0.914395
PF04966: Carbohydrate-selective porin, OprB family	Seq_Depth	Seq_Depth	-0.150305	0.137572	81	47	0.278951	0.755535
PF03880: DbpA RNA binding domain	BSID_Low	Yes	0.263021	0.235687	81	81	0.279109	0.943259
PF07733: Bacterial DNA polymerase III alpha subunit	Seq_Depth	Seq_Depth	-0.0322356	0.0295574	81	81	0.279305	0.755535
PF09586: Bacterial membrane protein YfhO	Infant_Age	Infant_Age	0.141435	0.126747	81	81	0.279379	0.914395
PF07045: Domain of unknown function (DUF1330)	BSID_Low	Yes	-0.974789	0.874621	81	62	0.279415	0.943259
PF17612: NO_NAME	Seq_Depth	Seq_Depth	0.246768	0.226304	81	34	0.279422	0.755535
PF13545: Crp-like helix-turn-helix domain	Seq_Depth	Seq_Depth	0.031428	0.0288288	81	81	0.279443	0.755535
PF10885: Protein of unknown function (DUF2684)	BSID_Low	Yes	-1.20335	1.08026	81	64	0.279487	0.943259
PF06643: Protein of unknown function (DUF1158)	BSID_Low	Yes	-1.15637	1.03823	81	65	0.279537	0.943259
PF11612: Type II secretion system (T2SS), protein J	Seq_Depth	Seq_Depth	-0.256959	0.235666	81	59	0.279548	0.755535
PF02561: Flagellar protein FliS	Seq_Depth	Seq_Depth	-0.0850092	0.0780022	81	81	0.279558	0.755535
PF09400: Protein of unknown function (DUF2002)	BSID_Low	Yes	-1.10127	0.988747	81	69	0.279558	0.943259
PF10411: Disulfide bond isomerase protein N-terminus	BSID_Low	Yes	-0.962119	0.863815	81	70	0.27958	0.943259
PF09680: Protein of unknown function (Tiny_TM_bacill)	BSID_Low	Yes	0.576316	0.518088	81	40	0.279581	0.943259
PF11622: Protein of unknown function (DUF3251)	BSID_Low	Yes	-1.03503	0.929436	81	68	0.27963	0.943259
PF00532: Periplasmic binding proteins and sugar binding domain of LacI family	Seq_Depth	Seq_Depth	-0.0761637	0.069932	81	81	0.279677	0.755535
PF08909: Domain of unknown function (DUF1854)	Infant_Age	Infant_Age	0.498207	0.446964	81	17	0.279707	0.914395
PF08242: Methyltransferase domain	BSID_Low	Yes	1.01529	0.912331	81	78	0.279709	0.943259
PF08951: Enterocin A Immunity	Infant_Age	Infant_Age	-0.729089	0.65421	81	58	0.279776	0.914395
PF10143: 2,3-bisphosphoglycerate-independent phosphoglycerate mutase	Seq_Depth	Seq_Depth	-0.110138	0.101087	81	81	0.279781	0.755535
PF06763: Prophage minor tail protein Z (GPZ)	BSID_Low	Yes	1.56781	1.40805	81	68	0.279846	0.943259
PF03707: Bacterial signalling protein N terminal repeat	Infant_Age	Infant_Age	0.290797	0.260777	81	19	0.27987	0.914395
PF04434: SWIM zinc finger	Seq_Depth	Seq_Depth	0.0604908	0.0555327	81	81	0.279881	0.755535
PF14657: AP2-like DNA-binding integrase domain	BSID_Low	Yes	0.450253	0.404271	81	80	0.279922	0.943259
PF14129: Domain of unknown function (DUF4296)	Infant_Age	Infant_Age	-0.326325	0.292776	81	57	0.279961	0.914395
PF01740: STAS domain	Seq_Depth	Seq_Depth	-0.0337598	0.030995	81	81	0.279986	0.755535
PF04809: HupH hydrogenase expression protein, C-terminal conserved region	BSID_Low	Yes	-1.21081	1.08836	81	65	0.280003	0.943259
PF14262: Carbohydrate-binding domain-containing protein Cthe_2159	BSID_Low	Yes	0.509685	0.45809	81	81	0.280025	0.943259
PF06249: Ethanolamine utilisation protein EutQ	Seq_Depth	Seq_Depth	-0.0798989	0.0733445	81	81	0.280047	0.755535
PF09682: Bacteriophage holin of superfamily 6 (Holin_LLH)	BSID_Low	Yes	1.10631	0.993992	81	49	0.280071	0.943259
PF03350: Uncharacterized protein family, UPF0114	Infant_Age	Infant_Age	-0.585379	0.525476	81	68	0.280107	0.914395
PF04087: Domain of unknown function (DUF389)	BSID_Low	Yes	-1.41298	1.26894	81	70	0.280113	0.943259
PF07449: Hydrogenase-1 expression protein HyaE	BSID_Low	Yes	-1.12175	1.00843	81	66	0.280115	0.943259
PF00463: Isocitrate lyase family	BSID_Low	Yes	-1.12245	1.00876	81	70	0.280122	0.943259
PF02951: Prokaryotic glutathione synthetase, N-terminal domain	BSID_Low	Yes	-1.09751	0.98666	81	70	0.280219	0.943259
PF02171: Piwi domain	Seq_Depth	Seq_Depth	-0.111679	0.10271	81	15	0.28029	0.755535
PF06356: Protein of unknown function (DUF1064)	BSID_Low	Yes	-0.920711	0.82846	81	76	0.280376	0.943259
PF13229: Right handed beta helix region	Infant_Age	Infant_Age	0.134295	0.120369	81	81	0.280401	0.914395
PF17151: Periplasmic sensor domain	Infant_Age	Infant_Age	-0.549226	0.493375	81	66	0.280435	0.914395
PF08478: POTRA domain, FtsQ-type	Infant_Age	Infant_Age	0.24562	0.220652	81	81	0.280449	0.914395
PF10798: Biofilm development protein YmgB/AriR	Seq_Depth	Seq_Depth	0.313937	0.288631	81	66	0.280495	0.755535
PF10000: ACT domain	Seq_Depth	Seq_Depth	-0.0551892	0.0506907	81	12	0.280498	0.755535
PF07997: Protein of unknown function (DUF1694)	Infant_Age	Infant_Age	-0.734031	0.659713	81	58	0.280499	0.914395
PF14128: Domain of unknown function (DUF4295)	Infant_Age	Infant_Age	-1.20809	1.0857	81	61	0.280503	0.914395
PF06537: Di-haem oxidoreductase, putative peroxidase	Seq_Depth	Seq_Depth	-0.155978	0.143291	81	65	0.280514	0.755535
PF16387: Domain of unknown function	BSID_Low	Yes	2.41434	2.17093	81	57	0.280587	0.943259
PF12718: Tropomyosin like	Seq_Depth	Seq_Depth	0.125674	0.115657	81	15	0.280619	0.755535
PF13091: PLD-like domain	BSID_Low	Yes	0.146036	0.131464	81	81	0.280624	0.943259
PF13421: SPFH domain-Band 7 family	Seq_Depth	Seq_Depth	-0.115415	0.10618	81	81	0.280639	0.755535
PF16532: Sf6-type phage tail needle knob or tip of some Caudovirales	BSID_Low	Yes	-0.685738	0.617254	81	13	0.280665	0.943259
PF04234: CopC domain	BSID_Low	Yes	-1.13633	1.02306	81	70	0.280918	0.943259
PF01641: SelR domain	Seq_Depth	Seq_Depth	-0.0626708	0.0576683	81	81	0.280997	0.756143
PF10414: Sirohaem synthase dimerisation region	BSID_Low	Yes	-1.12531	1.01303	81	70	0.281027	0.943259
PF13780: Domain of unknown function (DUF4176)	Seq_Depth	Seq_Depth	0.178346	0.164303	81	80	0.281143	0.756177
PF16365: Ethanolamine utilization protein EutK C-terminus	Infant_Age	Infant_Age	-0.619429	0.557275	81	67	0.281146	0.914395
PF10618: Phage tail tube protein	Infant_Age	Infant_Age	0.449819	0.404083	81	27	0.281167	0.914395
PF13026: Protein of unknown function (DUF3887)	Infant_Age	Infant_Age	0.251936	0.226731	81	81	0.281185	0.914395
PF01336: OB-fold nucleic acid binding domain	Infant_Age	Infant_Age	0.0609023	0.0547823	81	81	0.281216	0.914395
PF07559: Flagellar basal body protein FlaE	Infant_Age	Infant_Age	-0.593992	0.534571	81	70	0.281331	0.914395
PF10386: Protein of unknown function (DUF2441)	BSID_Low	Yes	0.711561	0.641387	81	13	0.281377	0.943259
PF05899: Protein of unknown function (DUF861)	Seq_Depth	Seq_Depth	-0.131241	0.12091	81	81	0.281392	0.756177
PF06986: Type-1V conjugative transfer system mating pair stabilisation	Seq_Depth	Seq_Depth	-0.202107	0.186119	81	44	0.28141	0.756177
PF16738: Starch-binding module 26	Infant_Age	Infant_Age	0.627398	0.565038	81	28	0.281439	0.914395
PF11681: Protein of unknown function (DUF3277)	BSID_Low	Yes	-1.21461	1.09439	81	48	0.281443	0.943259
PF04998: RNA polymerase Rpb1, domain 5	Seq_Depth	Seq_Depth	0.0157284	0.0144829	81	81	0.281541	0.756177
PF07863: Homologues of TraJ from Bacteroides conjugative transposon	BSID_Low	Yes	-0.954585	0.860252	81	58	0.281701	0.943259
PF07582: AP endonuclease family 2 C terminus	Infant_Age	Infant_Age	-0.342067	0.308063	81	81	0.281713	0.914395
PF12343: Cold shock protein DEAD box A	BSID_Low	Yes	-0.984609	0.888208	81	63	0.281717	0.943259
PF02632: BioY family	BSID_Low	Yes	0.315477	0.284125	81	81	0.281773	0.943259
PF00416: Ribosomal protein S13/S18	Infant_Age	Infant_Age	0.0478629	0.0431027	81	81	0.28182	0.914395
PF13344: Haloacid dehalogenase-like hydrolase	BSID_Low	Yes	0.32142	0.290001	81	81	0.281897	0.943259
PF00795: Carbon-nitrogen hydrolase	Infant_Age	Infant_Age	0.126322	0.113863	81	81	0.282014	0.914395
PF08659: KR domain	Seq_Depth	Seq_Depth	-0.238909	0.220217	81	50	0.282037	0.75636
PF14725: Domain of unknown function (DUF4466)	BSID_Low	Yes	-1.14364	1.03148	81	14	0.282073	0.943259
PF17385: NO_NAME	Seq_Depth	Seq_Depth	-0.0889507	0.0820439	81	81	0.282091	0.75636
PF11622: Protein of unknown function (DUF3251)	Infant_Age	Infant_Age	-0.508644	0.458569	81	68	0.282144	0.914395
PF01799: [2Fe-2S] binding domain	BSID_Low	Yes	0.355596	0.320461	81	81	0.282169	0.943259
PF15891: Nucleoside 2-deoxyribosyltransferase like	Infant_Age	Infant_Age	-0.596079	0.537734	81	41	0.282245	0.914395
PF09382: RQC domain	Infant_Age	Infant_Age	0.112542	0.101454	81	81	0.282252	0.914395
PF04728: Lipoprotein leucine-zipper	Seq_Depth	Seq_Depth	-0.26314	0.242848	81	68	0.282273	0.75636
PF13721: SecD export protein N-terminal TM region	Seq_Depth	Seq_Depth	-0.209224	0.193034	81	70	0.282282	0.75636
PF03364: Polyketide cyclase / dehydrase and lipid transport	BSID_Low	Yes	-1.15377	1.04204	81	69	0.282325	0.943259
PF05939: Phage minor tail protein	Infant_Age	Infant_Age	-0.717346	0.647128	81	62	0.282333	0.914395
PF08975: Domain of unknown function (DUF1868)	Infant_Age	Infant_Age	0.337475	0.304558	81	12	0.282391	0.914395
PF15959: Domain of unknown function (DUF4762)	Infant_Age	Infant_Age	-0.47884	0.432058	81	24	0.282408	0.914395
PF11115: Protein of unknown function (DUF2623)	BSID_Low	Yes	-1.00453	0.907395	81	67	0.282413	0.943259
PF12164: Stage V sporulation protein AA	Seq_Depth	Seq_Depth	-0.0927557	0.0856585	81	81	0.28247	0.75636
PF13004: Putative binding domain, N-terminal	Seq_Depth	Seq_Depth	-0.144137	0.13293	81	70	0.28248	0.75636
PF13247: 4Fe-4S dicluster domain	Infant_Age	Infant_Age	0.267228	0.241171	81	81	0.282484	0.914395
PF16442: Domain of unknown function (DUF5039)	BSID_Low	Yes	0.832319	0.751327	81	23	0.282517	0.943259
PF13592: Winged helix-turn helix	BSID_Low	Yes	-1.6606	1.50009	81	43	0.282542	0.943259
PF16586: Domain of unknown function (DUF5060)	BSID_Low	Yes	-1.6993	1.53563	81	66	0.28256	0.943259
PF02527: rRNA small subunit methyltransferase G	Seq_Depth	Seq_Depth	0.0494467	0.0456908	81	81	0.282583	0.75636
PF07733: Bacterial DNA polymerase III alpha subunit	BSID_Low	Yes	0.163493	0.147493	81	81	0.282595	0.943259
PF11575: FhuF 2Fe-2S C-terminal domain	Seq_Depth	Seq_Depth	-0.251126	0.231947	81	67	0.282672	0.75636
PF16527: Two-component sensor protein CpxA, periplasmic domain	BSID_Low	Yes	-1.16113	1.0492	81	70	0.282675	0.943259
PF00459: Inositol monophosphatase family	BSID_Low	Yes	-0.213989	0.193576	81	81	0.282708	0.943259
PF12137: RNA polymerase recycling family C-terminal	BSID_Low	Yes	-0.995772	0.9001	81	70	0.282711	0.943259
PF00883: Cytosol aminopeptidase family, catalytic domain	Seq_Depth	Seq_Depth	-0.113586	0.104998	81	81	0.282937	0.756714
PF12939: Domain of unknown function (DUF3837)	BSID_Low	Yes	0.662998	0.599558	81	78	0.283108	0.943259
PF02142: MGS-like domain	Infant_Age	Infant_Age	0.0441515	0.0399037	81	81	0.283157	0.914395
PF04361: Protein of unknown function (DUF494)	Infant_Age	Infant_Age	-0.545858	0.493425	81	70	0.28344	0.914395
PF09648: YycH protein	Seq_Depth	Seq_Depth	0.290028	0.268308	81	64	0.283461	0.757494
PF10951: Protein of unknown function (DUF2776)	Seq_Depth	Seq_Depth	-0.101462	0.0937645	81	74	0.283495	0.757494
PF03009: Glycerophosphoryl diester phosphodiesterase family	BSID_Low	Yes	0.270652	0.244927	81	81	0.283502	0.943259
PF16677: DNA-packaging protein gp3	Infant_Age	Infant_Age	-0.802877	0.726488	81	40	0.283659	0.914395
PF00689: Cation transporting ATPase, C-terminus	Seq_Depth	Seq_Depth	-0.0434564	0.0402193	81	81	0.283731	0.757716
PF00704: Glycosyl hydrolases family 18	BSID_Low	Yes	0.316166	0.286344	81	81	0.283815	0.943259
PF00450: Serine carboxypeptidase	Seq_Depth	Seq_Depth	-0.260432	0.241289	81	11	0.283844	0.757716
PF11276: Protein of unknown function (DUF3078)	Infant_Age	Infant_Age	-0.335773	0.303862	81	61	0.283881	0.914395
PF03806: AbgT putative transporter family	BSID_Low	Yes	0.383473	0.347549	81	81	0.283939	0.943259
PF01253: Translation initiation factor SUI1	Infant_Age	Infant_Age	-0.737286	0.667361	81	73	0.283942	0.914395
PF08891: YfcL protein	Infant_Age	Infant_Age	-0.619234	0.560365	81	67	0.283989	0.914395
PF04616: Glycosyl hydrolases family 43	Infant_Age	Infant_Age	-0.180038	0.162964	81	81	0.284166	0.914395
PF08680: TATA-box binding	BSID_Low	Yes	0.872614	0.791245	81	72	0.284285	0.943259
PF16653: Saccharopine dehydrogenase C-terminal domain	Infant_Age	Infant_Age	0.374859	0.339501	81	81	0.28429	0.914395
PF13958: Toxin ToxN, type III toxin-antitoxin system	BSID_Low	Yes	0.788049	0.714572	81	80	0.284344	0.943259
PF09406: Protein of unknown function (DUF2004)	Seq_Depth	Seq_Depth	-0.148858	0.137943	81	77	0.284357	0.758731
PF13298: DNA polymerase Ligase (LigD)	BSID_Low	Yes	1.69521	1.53669	81	61	0.284403	0.943259
PF10767: Protein of unknown function (DUF2593)	Infant_Age	Infant_Age	-0.601639	0.545049	81	68	0.284439	0.914395
PF01648: 4'-phosphopantetheinyl transferase superfamily	BSID_Low	Yes	-0.151942	0.137902	81	81	0.284539	0.943259
PF12211: Low molecular weight S layer protein N terminal	Infant_Age	Infant_Age	-0.445744	0.404095	81	32	0.284578	0.914395
PF02624: YcaO cyclodehydratase, ATP-ad Mg2+-binding	BSID_Low	Yes	-0.896669	0.813761	81	77	0.284578	0.943259
PF16226: Domain of unknown function (DUF4885)	BSID_Low	Yes	0.851202	0.772067	81	14	0.284653	0.943259
PF04340: Protein of unknown function, DUF484	BSID_Low	Yes	-1.21558	1.10316	81	70	0.284724	0.943259
PF02486: Replication initiation factor	BSID_Low	Yes	0.4844	0.440463	81	81	0.284732	0.943259
PF09186: Domain of unknown function (DUF1949)	Infant_Age	Infant_Age	0.170547	0.154556	81	81	0.284736	0.914395
PF10050: Predicted metal-binding protein (DUF2284)	Infant_Age	Infant_Age	-0.357899	0.324656	81	81	0.284784	0.914395
PF10678: Protein of unknown function (DUF2492)	Infant_Age	Infant_Age	-0.735942	0.667338	81	73	0.284906	0.914395
PF13627: Prokaryotic lipoprotein-attachment site	BSID_Low	Yes	-1.1495	1.04399	81	67	0.284908	0.943259
PF05721: Phytanoyl-CoA dioxygenase (PhyH)	BSID_Low	Yes	-1.16589	1.05827	81	23	0.284949	0.943259
PF06107: Bacterial protein of unknown function (DUF951)	Seq_Depth	Seq_Depth	-0.0823869	0.076499	81	81	0.285033	0.7597
PF00366: Ribosomal protein S17	Infant_Age	Infant_Age	0.0478054	0.0433848	81	81	0.285062	0.914395
PF02057: Glycosyl hydrolase family 59	Infant_Age	Infant_Age	0.996182	0.904191	81	46	0.285149	0.914395
PF09330: D-lactate dehydrogenase, membrane binding	Infant_Age	Infant_Age	-0.553607	0.502407	81	69	0.285186	0.914395
PF07070: SpoOM protein	BSID_Low	Yes	-0.591245	0.537553	81	11	0.285214	0.943259
PF02388: FemAB family	Infant_Age	Infant_Age	0.344904	0.313081	81	80	0.285217	0.914395
PF00306: ATP synthase alpha/beta chain, C terminal domain	Seq_Depth	Seq_Depth	-0.0265186	0.0246193	81	81	0.285288	0.7597
PF00759: Glycosyl hydrolase family 9	BSID_Low	Yes	2.30001	2.08947	81	58	0.285327	0.943259
PF09907: HigB_toxin, RelE-like toxic component of a toxin-antitoxin system	Seq_Depth	Seq_Depth	0.214141	0.198694	81	58	0.285332	0.7597
PF13085: 2Fe-2S iron-sulfur cluster binding domain	Seq_Depth	Seq_Depth	0.0679849	0.0630701	81	78	0.285384	0.7597
PF03079: ARD/ARD' family	Seq_Depth	Seq_Depth	-0.162752	0.15112	81	23	0.285401	0.7597
PF05401: Nodulation protein S (NodS)	BSID_Low	Yes	-0.972495	0.884476	81	61	0.28546	0.943259
PF16138: Domain of unknown function (4846)	Seq_Depth	Seq_Depth	-0.229645	0.213458	81	75	0.285626	0.7597
PF14391: Domain of unknown function (DUF4421)	Infant_Age	Infant_Age	-0.452768	0.411422	81	49	0.285707	0.914395
PF02572: ATP:corrinoid adenosyltransferase BtuR/CobO/CobP	Infant_Age	Infant_Age	0.132763	0.120548	81	81	0.285735	0.914395
PF08928: Domain of unknown function (DUF1910)	Seq_Depth	Seq_Depth	-0.101732	0.0944707	81	20	0.285788	0.7597
PF08929: Domain of unknown function (DUF1911)	Seq_Depth	Seq_Depth	-0.101732	0.0944707	81	20	0.285788	0.7597
PF11797: Protein of unknown function C-terminal (DUF3324)	Infant_Age	Infant_Age	-0.836526	0.760514	81	61	0.285826	0.914395
PF07852: Protein of unknown function (DUF1642)	BSID_Low	Yes	-0.974071	0.883373	81	17	0.285959	0.943259
PF12746: GNAT acetyltransferase	Infant_Age	Infant_Age	-0.293629	0.266895	81	79	0.286182	0.914395
PF17282: NO_NAME	Infant_Age	Infant_Age	0.552797	0.502266	81	34	0.286191	0.914395
PF07331: Tripartite tricarboxylate transporter TctB family	BSID_Low	Yes	0.425066	0.387385	81	81	0.286199	0.943259
PF01935: Domain of unknown function DUF87	Seq_Depth	Seq_Depth	-0.0541261	0.0503267	81	81	0.286207	0.760458
PF05336: L-rhamnose mutarotase	BSID_Low	Yes	-0.542782	0.494088	81	81	0.286396	0.943259
PF10735: Protein of unknown function (DUF2526)	Infant_Age	Infant_Age	-0.583958	0.531248	81	65	0.286437	0.914395
PF02558: Ketopantoate reductase PanE/ApbA	Seq_Depth	Seq_Depth	-0.0418468	0.0389596	81	81	0.286483	0.760494
PF04378: Ribosomal RNA large subunit methyltransferase D, RlmJ	Seq_Depth	Seq_Depth	-0.187882	0.174901	81	74	0.286487	0.760494
PF00669: Bacterial flagellin N-terminal helical region	Infant_Age	Infant_Age	-0.215749	0.196443	81	81	0.286643	0.914395
PF13989: YejG-like protein	BSID_Low	Yes	-1.02193	0.931573	81	67	0.286733	0.943259
PF06722: Protein of unknown function (DUF1205)	Infant_Age	Infant_Age	-0.528046	0.480886	81	22	0.286746	0.914395
PF00732: GMC oxidoreductase	BSID_Low	Yes	-1.23773	1.12829	81	69	0.28677	0.943259
PF10138: vWA found in TerF C terminus	Seq_Depth	Seq_Depth	-0.202623	0.188855	81	27	0.286835	0.761063
PF14730: Domain of unknown function (DUF4468) with TBP-like fold	BSID_Low	Yes	-0.72697	0.662442	81	57	0.286915	0.943259
PF12462: DNA helicase IV / RNA helicase N terminal	Infant_Age	Infant_Age	-0.533658	0.486059	81	68	0.286947	0.914395
PF11944: Protein of unknown function (DUF3461)	BSID_Low	Yes	-1.26079	1.15019	81	70	0.287155	0.943259
PF01295: Adenylate cyclase, class-I	Infant_Age	Infant_Age	-0.545025	0.4968	81	70	0.287243	0.914395
PF06827: Zinc finger found in FPG and IleRS	Infant_Age	Infant_Age	-0.181198	0.165059	81	81	0.287356	0.914395
PF07687: Peptidase dimerisation domain	BSID_Low	Yes	0.119454	0.109174	81	81	0.28767	0.943259
PF02814: UreE urease accessory protein, N-terminal domain	Seq_Depth	Seq_Depth	-0.241351	0.22516	81	62	0.287687	0.762966
PF00725: 3-hydroxyacyl-CoA dehydrogenase, C-terminal domain	Infant_Age	Infant_Age	0.160039	0.146071	81	81	0.287758	0.914395
PF14253: Bacteriophage abortive infection AbiH	BSID_Low	Yes	0.983913	0.898679	81	79	0.287868	0.943259
PF12170: DNA polymerase III tau subunit V interacting with alpha	BSID_Low	Yes	-1.07933	0.986594	81	70	0.287998	0.943259
PF16110: Domain of unknown function (DUF4828)	Infant_Age	Infant_Age	-0.661143	0.603723	81	54	0.287998	0.914395
PF02325: YGGT family	BSID_Low	Yes	-0.580401	0.530711	81	81	0.2881	0.943259
PF05985: Ethanolamine ammonia-lyase light chain (EutC)	Seq_Depth	Seq_Depth	-0.0852347	0.0796058	81	81	0.288144	0.763824
PF09909: Uncharacterized protein conserved in bacteria (DUF2138)	Infant_Age	Infant_Age	-0.659988	0.602793	81	65	0.288195	0.914395
PF05707: Zonular occludens toxin (Zot)	Infant_Age	Infant_Age	-0.488305	0.446051	81	64	0.288304	0.914395
PF10589: NADH-ubiquinone oxidoreductase-F iron-sulfur binding region	Infant_Age	Infant_Age	0.100808	0.0920106	81	81	0.288321	0.914395
PF14226: non-haem dioxygenase in morphine synthesis N-terminal	BSID_Low	Yes	-1.23003	1.12473	81	27	0.288326	0.943259
PF06832: Penicillin-Binding Protein C-terminus Family	Infant_Age	Infant_Age	-0.548314	0.501114	81	74	0.288347	0.914395
PF01503: Phosphoribosyl-ATP pyrophosphohydrolase	BSID_Low	Yes	-0.140427	0.128511	81	81	0.288433	0.943259
PF03969: AFG1-like ATPase	Seq_Depth	Seq_Depth	-0.236752	0.221339	81	70	0.288449	0.764276
PF02522: Aminoglycoside 3-N-acetyltransferase	Seq_Depth	Seq_Depth	-0.148826	0.139128	81	77	0.288711	0.764613
PF00455: DeoR C terminal sensor domain	Seq_Depth	Seq_Depth	-0.0573759	0.0536694	81	81	0.288889	0.764729
PF07728: AAA domain (dynein-related subfamily)	BSID_Low	Yes	0.234902	0.215144	81	81	0.288983	0.943259
PF11651: P22 coat protein - gene protein 5	BSID_Low	Yes	-1.58207	1.44863	81	58	0.289009	0.943259
PF12957: Domain of unknown function (DUF3846)	Infant_Age	Infant_Age	-0.345111	0.315912	81	80	0.289027	0.914395
PF13998: MgrB protein	Infant_Age	Infant_Age	-0.557438	0.510107	81	59	0.289039	0.914395
PF10651: Domain of unknown function (DUF2479)	Infant_Age	Infant_Age	-0.706582	0.646602	81	57	0.289103	0.914395
PF03067: Lytic polysaccharide mono-oxygenase, cellulose-degrading	Infant_Age	Infant_Age	-0.815419	0.746417	81	55	0.289138	0.914395
PF09375: Imelysin	Infant_Age	Infant_Age	-0.446878	0.409005	81	74	0.289144	0.914395
PF06945: Protein of unknown function (DUF1289)	Infant_Age	Infant_Age	-0.581923	0.532585	81	66	0.289173	0.914395
PF07238: PilZ domain	BSID_Low	Yes	0.458548	0.42042	81	80	0.28929	0.943259
PF06250: Protein of unknown function (DUF1016)	Infant_Age	Infant_Age	-0.208141	0.190627	81	81	0.289324	0.914395
PF02108: Flagellar assembly protein FliH	Seq_Depth	Seq_Depth	-0.114629	0.107442	81	81	0.289389	0.76534
PF03929: PepSY-associated TM region	Infant_Age	Infant_Age	-0.77239	0.707412	81	62	0.289421	0.914395
PF02639: Uncharacterized BCR, YaiI/YqxD family COG1671	Seq_Depth	Seq_Depth	0.0933615	0.0874794	81	81	0.289434	0.76534
PF09907: HigB_toxin, RelE-like toxic component of a toxin-antitoxin system	BSID_Low	Yes	1.91528	1.75453	81	58	0.28946	0.943259
PF01278: Omptin family	Infant_Age	Infant_Age	-0.675274	0.618557	81	56	0.289465	0.914395
PF11428: Protein of unknown function (DUF3196)	Seq_Depth	Seq_Depth	0.14256	0.133515	81	75	0.289523	0.76534
PF00436: Single-strand binding protein family	BSID_Low	Yes	0.210292	0.192799	81	81	0.289525	0.943259
PF08331: Domain of unknown function (DUF1730)	Infant_Age	Infant_Age	0.285479	0.261558	81	81	0.289549	0.914395
PF12794: Mechanosensitive ion channel inner membrane domain 1	Infant_Age	Infant_Age	-0.53026	0.485896	81	70	0.289676	0.914395
PF01888: CbiD	Seq_Depth	Seq_Depth	-0.0513044	0.0480613	81	81	0.289704	0.765465
PF11940: Domain of unknown function (DUF3458)	Infant_Age	Infant_Age	-0.553563	0.507239	81	69	0.289764	0.914395
PF03724: META domain	Infant_Age	Infant_Age	-0.856389	0.785076	81	74	0.289808	0.914395
PF16353: Domain of unknown function(DUF4981)	Seq_Depth	Seq_Depth	-0.0872218	0.0817426	81	81	0.289882	0.765484
PF00226: DnaJ domain	BSID_Low	Yes	-0.202708	0.186135	81	81	0.29007	0.943259
PF01636: Phosphotransferase enzyme family	BSID_Low	Yes	0.144648	0.132703	81	81	0.290112	0.943259
PF17482: NO_NAME	Seq_Depth	Seq_Depth	-0.0863725	0.081033	81	81	0.290188	0.765484
PF08400: Prophage tail fibre N-terminal	Infant_Age	Infant_Age	-0.728063	0.667829	81	63	0.290198	0.914395
PF07907: YibE/F-like protein	Seq_Depth	Seq_Depth	-0.0944477	0.0886809	81	81	0.290225	0.765484
PF16394: Domain of unknown function (DUF5003)	Seq_Depth	Seq_Depth	-0.0593775	0.055647	81	39	0.290249	0.765484
PF01521: Iron-sulphur cluster biosynthesis	Infant_Age	Infant_Age	-0.468194	0.429654	81	80	0.290449	0.914395
PF02108: Flagellar assembly protein FliH	Infant_Age	Infant_Age	0.186748	0.171194	81	81	0.290467	0.914395
PF13984: MsyB protein	Infant_Age	Infant_Age	-0.509895	0.468005	81	62	0.290478	0.914395
PF02687: FtsX-like permease family	BSID_Low	Yes	-0.125842	0.115733	81	81	0.290566	0.943259
PF07848: PaaX-like protein	BSID_Low	Yes	-1.22129	1.12304	81	48	0.290596	0.943259
PF08922: Domain of unknown function (DUF1905)	Infant_Age	Infant_Age	-0.230663	0.21177	81	81	0.290634	0.914395
PF08241: Methyltransferase domain	Infant_Age	Infant_Age	0.0751695	0.0690258	81	81	0.290643	0.914395
PF00330: Aconitase family (aconitate hydratase)	BSID_Low	Yes	-0.116566	0.107184	81	81	0.290696	0.943259
PF00136: DNA polymerase family B	BSID_Low	Yes	-1.20886	1.11177	81	70	0.290926	0.943259
PF14815: NUDIX domain	Infant_Age	Infant_Age	-0.059945	0.0550791	81	81	0.290964	0.914395
PF11175: Protein of unknown function (DUF2961)	Seq_Depth	Seq_Depth	-0.10683	0.100297	81	79	0.290977	0.766727
PF12570: Protein of unknown function (DUF3750)	Seq_Depth	Seq_Depth	0.0245823	0.0230796	81	11	0.291054	0.766727
PF03709: Orn/Lys/Arg decarboxylase, N-terminal domain	Infant_Age	Infant_Age	-0.517551	0.475666	81	70	0.291082	0.914395
PF08800: VirE N-terminal domain	Infant_Age	Infant_Age	-0.555133	0.510208	81	61	0.291099	0.914395
PF07769: psiF repeat	BSID_Low	Yes	-0.9925	0.913427	81	65	0.291107	0.943259
PF12084: Protein of unknown function (DUF3561)	BSID_Low	Yes	-1.30023	1.19652	81	67	0.29112	0.943259
PF14491: Protein of unknown function (DUF4435)	Seq_Depth	Seq_Depth	0.171678	0.161226	81	63	0.291147	0.766727
PF00588: SpoU rRNA Methylase family	Seq_Depth	Seq_Depth	0.0222721	0.0209464	81	81	0.291259	0.766727
PF01408: Oxidoreductase family, NAD-binding Rossmann fold	Infant_Age	Infant_Age	-0.0926297	0.0851858	81	81	0.291317	0.914395
PF02617: ATP-dependent Clp protease adaptor protein ClpS	BSID_Low	Yes	0.824809	0.75869	81	78	0.291413	0.943259
PF00742: Homoserine dehydrogenase	Seq_Depth	Seq_Depth	0.0222646	0.0209401	81	81	0.291416	0.766768
PF03812: 2-keto-3-deoxygluconate permease	BSID_Low	Yes	-0.433934	0.399877	81	81	0.29146	0.943259
PF00328: Histidine phosphatase superfamily (branch 2)	Infant_Age	Infant_Age	-0.466608	0.42901	81	74	0.291468	0.914395
PF04222: Protein of unknown function (DUF416)	Seq_Depth	Seq_Depth	-0.220935	0.20787	81	70	0.291544	0.766768
PF04282: Family of unknown function (DUF438)	Infant_Age	Infant_Age	0.550958	0.506982	81	59	0.291558	0.914395
PF04349: Periplasmic glucan biosynthesis protein, MdoG	BSID_Low	Yes	-1.21449	1.11878	81	70	0.291639	0.943259
PF00936: BMC domain	BSID_Low	Yes	-0.342754	0.315347	81	81	0.291647	0.943259
PF01640: Peptidase C10 family	BSID_Low	Yes	-0.966421	0.889641	81	50	0.291659	0.943259
PF02254: TrkA-N domain	Infant_Age	Infant_Age	0.0811666	0.0746842	81	81	0.291669	0.914395
PF13366: PD-(D/E)XK nuclease superfamily	Infant_Age	Infant_Age	0.76029	0.699736	81	39	0.291769	0.914395
PF11168: Protein of unknown function (DUF2955)	BSID_Low	Yes	-1.0447	0.962366	81	36	0.291813	0.943259
PF06662: D-glucuronyl C5-epimerase C-terminus	BSID_Low	Yes	1.18989	1.09607	81	30	0.291854	0.943259
PF14899: Domain of unknown function (DUF4492)	Infant_Age	Infant_Age	-0.403625	0.371557	81	61	0.291892	0.914395
PF16481: Domain of unknown function (DUF5058)	Seq_Depth	Seq_Depth	-0.107165	0.100924	81	79	0.29192	0.767402
PF02562: PhoH-like protein	BSID_Low	Yes	-0.103998	0.0959316	81	81	0.291977	0.943259
PF00496: Bacterial extracellular solute-binding proteins, family 5 Middle	BSID_Low	Yes	0.305057	0.281138	81	81	0.292083	0.943259
PF13406: Transglycosylase SLT domain	BSID_Low	Yes	-1.21148	1.11757	81	71	0.292321	0.943259
PF08497: Radical SAM N-terminal	BSID_Low	Yes	0.16859	0.155329	81	81	0.292337	0.943259
PF05137: Fimbrial assembly protein (PilN)	Seq_Depth	Seq_Depth	0.13973	0.131664	81	77	0.292344	0.767644
PF06314: Acetoacetate decarboxylase (ADC)	Infant_Age	Infant_Age	-0.374455	0.345215	81	79	0.292352	0.914395
PF17399: NO_NAME	Seq_Depth	Seq_Depth	-0.338684	0.319178	81	37	0.292364	0.767644
PF08521: Two-component sensor kinase N-terminal	BSID_Low	Yes	-0.991041	0.914378	81	68	0.292376	0.943259
PF07409: Phage protein GP46	Infant_Age	Infant_Age	0.531481	0.489387	81	26	0.292472	0.914395
PF16449: Fimbrillin MatB	Infant_Age	Infant_Age	-0.594726	0.548252	81	65	0.292491	0.914395
PF02525: Flavodoxin-like fold	Seq_Depth	Seq_Depth	0.0754273	0.0711245	81	81	0.292524	0.767644
PF00825: Ribonuclease P	BSID_Low	Yes	0.105489	0.097467	81	81	0.292525	0.943259
PF02264: LamB porin	BSID_Low	Yes	-1.22192	1.12755	81	70	0.292539	0.943259
PF02563: Polysaccharide biosynthesis/export protein	Seq_Depth	Seq_Depth	-0.139661	0.131564	81	74	0.29257	0.767644
PF03411: Penicillin-insensitive murein endopeptidase	Infant_Age	Infant_Age	-0.496482	0.457774	81	69	0.292662	0.914395
PF13548: Domain of unknown function (DUF4126)	Infant_Age	Infant_Age	0.169983	0.156809	81	11	0.2927	0.914395
PF13989: YejG-like protein	Infant_Age	Infant_Age	-0.498732	0.459931	81	67	0.292777	0.914395
PF17263: NO_NAME	Infant_Age	Infant_Age	-0.566989	0.522924	81	63	0.292845	0.914395
PF06693: Protein of unknown function (DUF1190)	Infant_Age	Infant_Age	-0.549958	0.507395	81	70	0.292916	0.914395
PF02588: Uncharacterised 5xTM membrane BCR, YitT family COG1284	Infant_Age	Infant_Age	-0.0952705	0.0877963	81	81	0.292938	0.914395
PF13364: Beta-galactosidase jelly roll domain	Seq_Depth	Seq_Depth	0.0818535	0.0771885	81	29	0.292947	0.767644
PF08352: Oligopeptide/dipeptide transporter, C-terminal region	Seq_Depth	Seq_Depth	-0.0454994	0.0429166	81	81	0.292994	0.767644
PF06161: Protein of unknown function (DUF975)	BSID_Low	Yes	0.302619	0.279542	81	81	0.293043	0.943259
PF04984: Phage tail sheath protein	Infant_Age	Infant_Age	0.191735	0.177025	81	81	0.29305	0.914395
PF16153: Domain of unknown function (DUF4861)	Seq_Depth	Seq_Depth	-0.172518	0.162735	81	69	0.293066	0.767644
PF04241: Protein of unknown function (DUF423)	BSID_Low	Yes	-1.14568	1.05899	81	66	0.293145	0.943259
PF06572: Protein of unknown function (DUF1131)	BSID_Low	Yes	-1.04272	0.963694	81	67	0.293169	0.943259
PF03869: Arc-like DNA binding domain	BSID_Low	Yes	-0.861	0.795202	81	81	0.293181	0.943259
PF09986: Uncharacterized protein conserved in bacteria (DUF2225)	Seq_Depth	Seq_Depth	-0.230126	0.217236	81	48	0.293208	0.767644
PF15983: Domain of unknown function (DUF4767)	Infant_Age	Infant_Age	-0.736689	0.680122	81	52	0.293224	0.914395
PF14267: Domain of unknown function (DUF4357)	Infant_Age	Infant_Age	-0.37696	0.348101	81	80	0.293251	0.914395
PF13482: RNase_H superfamily	BSID_Low	Yes	0.421787	0.389798	81	81	0.293262	0.943259
PF04958: Arginine N-succinyltransferase beta subunit	Infant_Age	Infant_Age	-0.531882	0.491133	81	70	0.293279	0.914395
PF17432: NO_NAME	Infant_Age	Infant_Age	-0.538945	0.497707	81	69	0.29331	0.914395
PF13495: Phage integrase, N-terminal SAM-like domain	Infant_Age	Infant_Age	0.238961	0.220411	81	81	0.293314	0.914395
PF05766: Bacteriophage Lambda NinG protein	Seq_Depth	Seq_Depth	-0.235616	0.22232	81	40	0.293336	0.767644
PF01774: UreD urease accessory protein	Seq_Depth	Seq_Depth	-0.210787	0.198976	81	66	0.29336	0.767644
PF01964: Radical SAM ThiC family	BSID_Low	Yes	-0.13447	0.124357	81	81	0.293363	0.943259
PF12323: Helix-turn-helix domain	Infant_Age	Infant_Age	-0.186009	0.171753	81	81	0.293407	0.914395
PF09825: Biotin-protein ligase, N terminal	Infant_Age	Infant_Age	-0.451901	0.417597	81	38	0.293474	0.914395
PF06353: Protein of unknown function (DUF1062)	Seq_Depth	Seq_Depth	0.0701371	0.0662105	81	81	0.293503	0.767664
PF06723: MreB/Mbl protein	Infant_Age	Infant_Age	0.0835465	0.0771993	81	81	0.293565	0.914395
PF03358: NADPH-dependent FMN reductase	Infant_Age	Infant_Age	0.102386	0.0945903	81	81	0.293628	0.914395
PF02583: Metal-sensitive transcriptional repressor	Seq_Depth	Seq_Depth	0.0583502	0.0551303	81	81	0.293736	0.767921
PF00395: S-layer homology domain	Infant_Age	Infant_Age	0.185046	0.170885	81	80	0.293898	0.914395
PF02912: Aminoacyl tRNA synthetase class II, N-terminal domain	BSID_Low	Yes	-0.135835	0.125899	81	81	0.294045	0.943259
PF14246: AefR-like transcriptional repressor, C-terminal region	Seq_Depth	Seq_Depth	-0.0848937	0.0802952	81	81	0.294055	0.768402
PF12245: Bacterial Ig-like domain (group 3)	BSID_Low	Yes	1.38846	1.28499	81	57	0.294069	0.943259
PF16490: Putative oxidoreductase C terminal domain	BSID_Low	Yes	1.35249	1.25147	81	23	0.294078	0.943259
PF02838: Glycosyl hydrolase family 20, domain 2	Infant_Age	Infant_Age	0.283414	0.262098	81	81	0.294079	0.914395
PF13417: Glutathione S-transferase, N-terminal domain	BSID_Low	Yes	-0.966155	0.894361	81	74	0.294088	0.943259
PF10940: Protein of unknown function (DUF2618)	Infant_Age	Infant_Age	-0.442198	0.408966	81	39	0.294096	0.914395
PF10945: Cellulose biosynthesis protein BcsR	BSID_Low	Yes	-0.945364	0.875923	81	65	0.294157	0.943259
PF02518: Histidine kinase-, DNA gyrase B-, and HSP90-like ATPase	Infant_Age	Infant_Age	-0.0612719	0.0566749	81	81	0.294191	0.914395
PF12412: Protein of unknown function (DUF3667)	Infant_Age	Infant_Age	-0.401187	0.371292	81	37	0.294211	0.914395
PF01183: Glycosyl hydrolases family 25	Infant_Age	Infant_Age	0.10823	0.100147	81	81	0.294213	0.914395
PF05662: Coiled stalk of trimeric autotransporter adhesin	Seq_Depth	Seq_Depth	-0.279758	0.264742	81	66	0.294217	0.768472
PF10531: SLBB domain	BSID_Low	Yes	-0.168442	0.15596	81	81	0.294231	0.943259
PF01790: Prolipoprotein diacylglyceryl transferase	Infant_Age	Infant_Age	0.0867933	0.0802843	81	81	0.294272	0.914395
PF01242: 6-pyruvoyl tetrahydropterin synthase	Seq_Depth	Seq_Depth	0.0632835	0.0598335	81	81	0.294368	0.76848
PF07286: Protein of unknown function (DUF1445)	BSID_Low	Yes	1.01348	0.939251	81	74	0.294376	0.943259
PF00889: Elongation factor TS	Infant_Age	Infant_Age	0.0483149	0.0447487	81	81	0.294491	0.914395
PF15417: Domain of unknown function (DUF4624)	Infant_Age	Infant_Age	-0.331944	0.306663	81	71	0.294586	0.914395
PF08468: Methyltransferase small domain N-terminal	Seq_Depth	Seq_Depth	-0.200652	0.18996	81	70	0.294608	0.76848
PF16576: Barrel-sandwich domain of CusB or HlyD membrane-fusion	Seq_Depth	Seq_Depth	-0.100543	0.0951503	81	81	0.294684	0.76848
PF03589: Antitermination protein	BSID_Low	Yes	-1.19727	1.11014	81	65	0.294745	0.943259
PF02909: Tetracyclin repressor, C-terminal all-alpha domain	BSID_Low	Yes	-0.935264	0.866973	81	75	0.294788	0.943259
PF06751: Ethanolamine ammonia lyase large subunit (EutB)	BSID_Low	Yes	-0.464699	0.430867	81	81	0.294802	0.943259
PF17165: Domain of unknown function (DUF5121)	Infant_Age	Infant_Age	-0.412038	0.381816	81	41	0.294815	0.914395
PF14660: Domain of unknown function (DUF4458)	Seq_Depth	Seq_Depth	-0.0587376	0.0555771	81	46	0.294819	0.76848
PF09365: Conserved hypothetical protein (DUF2461)	Infant_Age	Infant_Age	-0.124332	0.115079	81	81	0.294911	0.914395
PF12795: Mechanosensitive ion channel porin domain	Infant_Age	Infant_Age	-0.515108	0.477295	81	70	0.294927	0.914395
PF06014: Bacterial protein of unknown function (DUF910)	Seq_Depth	Seq_Depth	0.284717	0.269906	81	60	0.295013	0.76848
PF00207: Alpha-2-macroglobulin family	Seq_Depth	Seq_Depth	-0.110184	0.104328	81	74	0.295029	0.76848
PF10829: Protein of unknown function (DUF2554)	Infant_Age	Infant_Age	-0.514186	0.476581	81	63	0.295084	0.914395
PF00267: Gram-negative porin	Infant_Age	Infant_Age	-0.536234	0.497171	81	70	0.295161	0.914395
PF01464: Transglycosylase SLT domain	Seq_Depth	Seq_Depth	0.0596237	0.0564756	81	78	0.295241	0.76868
PF11731: Pathogenicity locus	BSID_Low	Yes	0.609332	0.566019	81	79	0.295246	0.943259
PF12831: FAD dependent oxidoreductase	Infant_Age	Infant_Age	-0.365306	0.338835	81	80	0.295299	0.914395
PF08002: Protein of unknown function (DUF1697)	BSID_Low	Yes	0.397544	0.369664	81	80	0.295336	0.943259
PF07726: ATPase family associated with various cellular activities (AAA)	BSID_Low	Yes	-0.301425	0.279878	81	81	0.295354	0.943259
PF10951: Protein of unknown function (DUF2776)	Infant_Age	Infant_Age	-0.594403	0.55147	81	74	0.295423	0.914395
PF08019: Domain of unknown function (DUF1705)	Seq_Depth	Seq_Depth	-0.102525	0.0971727	81	74	0.295424	0.768805
PF03171: 2OG-Fe(II) oxygenase superfamily	BSID_Low	Yes	-1.24486	1.1557	81	26	0.295447	0.943259
PF11120: Cellulose biosynthesis protein BcsF	BSID_Low	Yes	-1.12618	1.04648	81	62	0.295531	0.943259
PF06147: Protein of unknown function (DUF968)	Infant_Age	Infant_Age	-0.697018	0.64671	81	65	0.295544	0.914395
PF06030: Bacterial protein of unknown function (DUF916)	Infant_Age	Infant_Age	-0.818802	0.760095	81	60	0.295579	0.914395
PF11655: Protein of unknown function (DUF2589)	BSID_Low	Yes	1.38683	1.28839	81	70	0.295625	0.943259
PF05732: Firmicute plasmid replication protein (RepL)	BSID_Low	Yes	1.34581	1.25002	81	72	0.295652	0.943259
PF07288: Protein of unknown function (DUF1447)	Seq_Depth	Seq_Depth	0.301391	0.286123	81	64	0.295665	0.769059
PF14436: Bacterial EndoU nuclease	Infant_Age	Infant_Age	-0.382967	0.355611	81	29	0.29571	0.914395
PF02694: Uncharacterised BCR, YnfA/UPF0060 family	Seq_Depth	Seq_Depth	-0.20744	0.19694	81	70	0.295884	0.769059
PF01223: DNA/RNA non-specific endonuclease	Infant_Age	Infant_Age	-0.939281	0.872267	81	66	0.295907	0.914395
PF11254: Protein of unknown function (DUF3053)	Seq_Depth	Seq_Depth	-0.207563	0.197063	81	70	0.295927	0.769059
PF03701: Uncharacterised protein family (UPF0181)	Infant_Age	Infant_Age	-0.378677	0.351518	81	54	0.295974	0.914395
PF13847: Methyltransferase domain	BSID_Low	Yes	0.240267	0.223427	81	81	0.295975	0.943259
PF04353: Regulator of RNA polymerase sigma(70) subunit, Rsd/AlgQ	BSID_Low	Yes	-1.1371	1.05735	81	68	0.295978	0.943259
PF09586: Bacterial membrane protein YfhO	BSID_Low	Yes	-0.276042	0.256675	81	81	0.29599	0.943259
PF11790: Glycosyl hydrolase catalytic core	BSID_Low	Yes	1.06223	0.988147	81	66	0.296	0.943259
PF04077: DsrH like protein	BSID_Low	Yes	-1.17307	1.09092	81	68	0.296041	0.943259
PF13491: 4TM region of DNA translocase FtsK/SpoIIIE	Seq_Depth	Seq_Depth	0.0297081	0.0282055	81	81	0.296349	0.769365
PF09362: Domain of unknown function (DUF1996)	Seq_Depth	Seq_Depth	-0.110638	0.105093	81	14	0.296397	0.769365
PF12019: Type II transport protein GspH	Seq_Depth	Seq_Depth	-0.282131	0.268144	81	58	0.29645	0.769365
PF05635: 23S rRNA-intervening sequence protein	BSID_Low	Yes	-1.41298	1.31463	81	73	0.296551	0.943259
PF10679: Protein of unknown function (DUF2491)	Infant_Age	Infant_Age	-0.605972	0.56346	81	64	0.296589	0.914395
PF16372: Domain of unknown function (DUF4984)	BSID_Low	Yes	0.998562	0.92915	81	46	0.296662	0.943259
PF02551: Acyl-CoA thioesterase	BSID_Low	Yes	-1.33802	1.24646	81	61	0.296746	0.943259
PF12996: DUF based on E. rectale Gene description (DUF3880)	BSID_Low	Yes	0.702936	0.654744	81	22	0.296801	0.943259
PF17154: Gammaproteobacterial periplasmic sensor domain	BSID_Low	Yes	-0.933451	0.869548	81	70	0.296827	0.943259
PF11650: P22 tail accessory factor	Seq_Depth	Seq_Depth	-0.200134	0.190559	81	16	0.296907	0.770201
PF16404: Domain of unknown function (DUF5012)	Infant_Age	Infant_Age	0.304174	0.283199	81	23	0.297007	0.914395
PF08890: Phage XkdN-like tail assembly chaperone protein, TAC	Infant_Age	Infant_Age	-0.316096	0.29432	81	76	0.29703	0.914395
PF06736: Protein of unknown function (DUF1211)	Infant_Age	Infant_Age	-0.687997	0.640601	81	63	0.297052	0.914395
PF10938: YfdX protein	BSID_Low	Yes	-1.25213	1.16704	81	66	0.297069	0.943259
PF00829: Ribosomal prokaryotic L21 protein	Infant_Age	Infant_Age	0.0645528	0.0600619	81	81	0.297139	0.914395
PF09563: LlaJI restriction endonuclease	BSID_Low	Yes	1.46059	1.36032	81	27	0.297163	0.943259
PF00573: Ribosomal protein L4/L1 family	Seq_Depth	Seq_Depth	0.0216132	0.0205759	81	81	0.297279	0.770814
PF13689: Domain of unknown function (DUF4154)	BSID_Low	Yes	-1.12631	1.04994	81	70	0.297286	0.943259
PF03502: Nucleoside-specific channel-forming protein, Tsx	BSID_Low	Yes	-1.10491	1.03009	81	70	0.297302	0.943259
PF07445: Primosomal replication protein priC	Infant_Age	Infant_Age	-0.553494	0.515571	81	70	0.297395	0.914395
PF00164: Ribosomal protein S12/S23	Seq_Depth	Seq_Depth	0.0267318	0.0254723	81	81	0.297522	0.770887
PF01663: Type I phosphodiesterase / nucleotide pyrophosphatase	Infant_Age	Infant_Age	0.182779	0.170252	81	81	0.29758	0.914395
PF09819: ABC-type cobalt transport system, permease component	BSID_Low	Yes	-0.798965	0.745833	81	80	0.29764	0.943259
PF15919: HicB_like antitoxin of bacterial toxin-antitoxin system	Seq_Depth	Seq_Depth	0.109701	0.104608	81	81	0.297709	0.770887
PF02870: 6-O-methylguanine DNA methyltransferase, ribonuclease-like domain	Seq_Depth	Seq_Depth	0.0667379	0.0635917	81	81	0.297713	0.770887
PF08535: KorB domain	Infant_Age	Infant_Age	-0.602875	0.562129	81	23	0.297731	0.914395
PF13356: Domain of unknown function (DUF4102)	Infant_Age	Infant_Age	-0.596583	0.556192	81	70	0.297746	0.914395
PF06786: Uncharacterised protein family (UPF0253)	BSID_Low	Yes	-1.20968	1.12948	81	65	0.297841	0.943259
PF13539: D-alanyl-D-alanine carboxypeptidase	Infant_Age	Infant_Age	0.295884	0.275829	81	81	0.297844	0.914395
PF06744: Type VI secretion protein IcmF C-terminal	Seq_Depth	Seq_Depth	-0.200189	0.190876	81	67	0.297989	0.77125
PF15659: JAB-like toxin 1	BSID_Low	Yes	1.02709	0.958433	81	35	0.298009	0.943259
PF04837: MbeB-like, N-term conserved region	BSID_Low	Yes	-0.879209	0.821458	81	21	0.298139	0.943259
PF09154: Domain of unknown function (DUF1939)	BSID_Low	Yes	0.728426	0.681438	81	20	0.298177	0.943259
PF12672: Protein of unknown function (DUF3793)	Infant_Age	Infant_Age	0.169888	0.158495	81	81	0.298217	0.914395
PF00173: Cytochrome b5-like Heme/Steroid binding domain	Seq_Depth	Seq_Depth	0.17793	0.169731	81	28	0.298419	0.771502
PF02810: SEC-C motif	BSID_Low	Yes	0.185402	0.173238	81	81	0.298524	0.943259
PF03693: Bacterial antitoxin of ParD toxin-antitoxin type II system and RHH	BSID_Low	Yes	-1.27777	1.19498	81	49	0.298533	0.943259
PF03444: Winged helix-turn-helix transcription repressor, HrcA DNA-binding	Seq_Depth	Seq_Depth	-0.107409	0.102529	81	80	0.298534	0.771502
PF01706: FliG C-terminal domain	BSID_Low	Yes	0.393042	0.367503	81	81	0.298549	0.943259
PF00925: GTP cyclohydrolase II	BSID_Low	Yes	-0.23524	0.219908	81	81	0.29858	0.943259
PF14907: Uncharacterised nucleotidyltransferase	Seq_Depth	Seq_Depth	0.106567	0.101656	81	75	0.298584	0.771502
PF15586: Immunity protein 8	BSID_Low	Yes	1.21994	1.13985	81	24	0.298628	0.943259
PF10808: Protein of unknown function (DUF2542)	BSID_Low	Yes	-1.09133	1.02076	81	69	0.298664	0.943259
PF07180: CaiF/GrlA transcriptional regulator	BSID_Low	Yes	-1.26881	1.18651	81	67	0.298711	0.943259
PF00931: NB-ARC domain	BSID_Low	Yes	0.776667	0.726718	81	35	0.298732	0.943259
PF13436: Glycine-zipper domain	BSID_Low	Yes	-1.11749	1.04509	81	38	0.298775	0.943259
PF13955: Toxin Fst, type I toxin-antitoxin system	Infant_Age	Infant_Age	0.411538	0.384642	81	22	0.298828	0.914395
PF07445: Primosomal replication protein priC	BSID_Low	Yes	-1.11462	1.04288	81	70	0.298919	0.943259
PF04166: Pyridoxal phosphate biosynthetic protein PdxA	Infant_Age	Infant_Age	-0.190993	0.178584	81	81	0.298972	0.914395
PF01297: Zinc-uptake complex component A periplasmic	Seq_Depth	Seq_Depth	-0.0376444	0.0359722	81	81	0.298988	0.771502
PF05666: Fels-1 Prophage Protein-like	Infant_Age	Infant_Age	-0.608248	0.568545	81	61	0.299008	0.914395
PF10688: Bacterial inner membrane protein	BSID_Low	Yes	-0.501593	0.469802	81	81	0.299039	0.943259
PF00135: Carboxylesterase family	Infant_Age	Infant_Age	-0.304399	0.284583	81	80	0.299088	0.914395
PF11939: [NiFe]-hydrogenase assembly, chaperone, HybE	BSID_Low	Yes	-1.01508	0.950394	81	66	0.299115	0.943259
PF07719: Tetratricopeptide repeat	Seq_Depth	Seq_Depth	-0.0587587	0.0561346	81	81	0.299154	0.771502
PF07881: L-fucose isomerase, first N-terminal domain	Infant_Age	Infant_Age	0.103139	0.0964156	81	81	0.299165	0.914395
PF06942: GlpM protein	Infant_Age	Infant_Age	-0.548124	0.51265	81	67	0.299278	0.914395
PF13473: Cupredoxin-like domain	Seq_Depth	Seq_Depth	0.236117	0.225745	81	73	0.299285	0.771502
PF17291: NO_NAME	BSID_Low	Yes	-1.31167	1.22818	81	77	0.299389	0.943259
PF17126: RsmF rRNA methyltransferase first C-terminal domain	Infant_Age	Infant_Age	0.142183	0.133001	81	81	0.299392	0.914395
PF06716: Protein of unknown function (DUF1201)	Infant_Age	Infant_Age	-0.341851	0.319808	81	14	0.299482	0.914395
PF07417: Transcriptional regulator Crl	BSID_Low	Yes	-1.11025	1.04012	81	69	0.299489	0.943259
PF04379: ApaG domain	Infant_Age	Infant_Age	0.787006	0.736626	81	70	0.299551	0.914395
PF12930: Family of unknown function (DUF3836)	Infant_Age	Infant_Age	-0.745993	0.698377	81	58	0.29968	0.914395
PF03709: Orn/Lys/Arg decarboxylase, N-terminal domain	Seq_Depth	Seq_Depth	-0.199534	0.190929	81	70	0.299682	0.771502
PF14748: Pyrroline-5-carboxylate reductase dimerisation	Infant_Age	Infant_Age	0.0697438	0.0653018	81	81	0.299733	0.914395
PF09553: Eco47II restriction endonuclease	Seq_Depth	Seq_Depth	0.230061	0.220128	81	40	0.299765	0.771502
PF01722: BolA-like protein	BSID_Low	Yes	-1.18808	1.11357	81	70	0.299794	0.943259
PF15930: Domain of unknown function	Infant_Age	Infant_Age	-0.513507	0.481018	81	66	0.30005	0.914395
PF07905: Purine catabolism regulatory protein-like family	Infant_Age	Infant_Age	0.150855	0.141403	81	81	0.300203	0.914395
PF14711: Respiratory nitrate reductase beta C-terminal	BSID_Low	Yes	-0.89889	0.843583	81	70	0.300303	0.943259
PF14507: CppA C-terminal	Seq_Depth	Seq_Depth	0.299373	0.286901	81	57	0.300328	0.771502
PF03092: BT1 family	Seq_Depth	Seq_Depth	-0.231669	0.221925	81	68	0.300425	0.771502
PF16168: Adhesin of bacterial autotransporter system, probable stalk	Infant_Age	Infant_Age	-0.638639	0.598687	81	65	0.300477	0.914395
PF12395: Protein of unknown function	Infant_Age	Infant_Age	0.207718	0.194636	81	80	0.300479	0.914395
PF11871: Domain of unknown function (DUF3391)	Seq_Depth	Seq_Depth	-0.123852	0.118724	81	14	0.300489	0.771502
PF16480: Domain of unknown function (DUF5057)	Infant_Age	Infant_Age	0.255803	0.239959	81	43	0.300523	0.914395
PF06378: Protein of unknown function (DUF1071)	BSID_Low	Yes	-1.27782	1.20026	81	61	0.30053	0.943259
PF00724: NADH:flavin oxidoreductase / NADH oxidase family	Seq_Depth	Seq_Depth	0.0225005	0.0215482	81	81	0.300535	0.771502
PF13584: Oxygen tolerance	Seq_Depth	Seq_Depth	-0.158399	0.151777	81	69	0.300559	0.771502
PF07041: Protein of unknown function (DUF1327)	Seq_Depth	Seq_Depth	-0.294795	0.28273	81	56	0.300569	0.771502
PF10928: Protein of unknown function (DUF2810)	Infant_Age	Infant_Age	-0.556803	0.522318	81	64	0.300645	0.914395
PF13783: Domain of unknown function (DUF4177)	Infant_Age	Infant_Age	0.270812	0.253886	81	81	0.300653	0.914395
PF09180: Prolyl-tRNA synthetase, C-terminal	Infant_Age	Infant_Age	0.0786649	0.073579	81	81	0.300711	0.914395
PF01258: Prokaryotic dksA/traR C4-type zinc finger	Seq_Depth	Seq_Depth	-0.0634547	0.0608443	81	81	0.300766	0.771502
PF08448: PAS fold	Seq_Depth	Seq_Depth	0.0508501	0.0487475	81	81	0.300903	0.771502
PF12441: CopG antitoxin of type II toxin-antitoxin system	Seq_Depth	Seq_Depth	0.214198	0.205496	81	58	0.300923	0.771502
PF17116: Domain of unknown function (DUF5103)	Infant_Age	Infant_Age	-0.426256	0.400235	81	38	0.30095	0.914395
PF01992: ATP synthase (C/AC39) subunit	BSID_Low	Yes	0.338195	0.317683	81	81	0.300979	0.943259
PF00696: Amino acid kinase family	BSID_Low	Yes	-0.0805899	0.0757166	81	81	0.300987	0.943259
PF01311: Bacterial export proteins, family 1	Seq_Depth	Seq_Depth	-0.08446	0.0810791	81	81	0.301078	0.771502
PF02833: DHHA2 domain	BSID_Low	Yes	0.338479	0.317918	81	81	0.301083	0.943259
PF04222: Protein of unknown function (DUF416)	Infant_Age	Infant_Age	-0.519407	0.487653	81	70	0.301089	0.914395
PF06560: Glucose-6-phosphate isomerase (GPI)	BSID_Low	Yes	0.576428	0.541612	81	81	0.301123	0.943259
PF08922: Domain of unknown function (DUF1905)	Seq_Depth	Seq_Depth	-0.0725112	0.0695774	81	81	0.301181	0.771502
PF11694: Protein of unknown function (DUF3290)	Infant_Age	Infant_Age	-0.471623	0.442581	81	23	0.301226	0.914395
PF13984: MsyB protein	BSID_Low	Yes	-1.01005	0.950042	81	62	0.301236	0.943259
PF10684: Putative biofilm-dependent modulation protein	Infant_Age	Infant_Age	-0.59787	0.561561	81	59	0.301305	0.914395
PF13953: PapC C-terminal domain	Infant_Age	Infant_Age	-0.574544	0.539905	81	70	0.301498	0.914395
PF02491: SHS2 domain inserted in FTSA	Seq_Depth	Seq_Depth	-0.0525967	0.0505258	81	81	0.301573	0.771502
PF08808: RES domain	Seq_Depth	Seq_Depth	0.285757	0.274624	81	50	0.301635	0.771502
PF15948: Domain of unknown function (DUF4756)	Seq_Depth	Seq_Depth	-0.0610515	0.0585991	81	21	0.301683	0.771502
PF11941: Domain of unknown function (DUF3459)	Infant_Age	Infant_Age	0.361271	0.33952	81	78	0.301686	0.914395
PF13599: Pentapeptide repeats (9 copies)	Seq_Depth	Seq_Depth	0.0516958	0.0497367	81	81	0.30196	0.771502
PF02902: Ulp1 protease family, C-terminal catalytic domain	Seq_Depth	Seq_Depth	-0.243589	0.234234	81	40	0.301974	0.771502
PF05198: Translation initiation factor IF-3, N-terminal domain	Infant_Age	Infant_Age	0.0568629	0.0534504	81	81	0.302025	0.914395
PF05164: Cell division protein ZapA	Infant_Age	Infant_Age	-0.104732	0.09855	81	81	0.302052	0.914395
PF10762: Protein of unknown function (DUF2583)	BSID_Low	Yes	-1.07181	1.00974	81	67	0.30207	0.943259
PF07166: Protein of unknown function (DUF1398)	Infant_Age	Infant_Age	-0.701984	0.660386	81	59	0.302092	0.914395
PF08468: Methyltransferase small domain N-terminal	BSID_Low	Yes	-1.06244	1.0008	81	70	0.302127	0.943259
PF10956: Protein of unknown function (DUF2756)	BSID_Low	Yes	-1.06475	1.00319	81	69	0.302146	0.943259
PF04996: Succinylarginine dihydrolase	BSID_Low	Yes	-1.13508	1.06948	81	70	0.302195	0.943259
PF14015: Protein of unknown function (DUF4231)	Seq_Depth	Seq_Depth	-0.337572	0.32496	81	62	0.302223	0.771502
PF17163: Domain of unknown function (DUF5125)	Infant_Age	Infant_Age	-0.429719	0.404594	81	41	0.30227	0.914395
PF04309: Glycerol-3-phosphate responsive antiterminator	Seq_Depth	Seq_Depth	-0.0855352	0.0823196	81	81	0.302305	0.771502
PF13426: PAS domain	Seq_Depth	Seq_Depth	-0.0542186	0.0521574	81	81	0.302322	0.771502
PF01676: Metalloenzyme superfamily	Seq_Depth	Seq_Depth	-0.0180952	0.0174149	81	81	0.302388	0.771502
PF10043: Predicted periplasmic lipoprotein (DUF2279)	Seq_Depth	Seq_Depth	0.221339	0.213056	81	64	0.302403	0.771502
PF13258: Domain of unknown function (DUF4049)	Infant_Age	Infant_Age	-0.664104	0.625201	81	43	0.302411	0.914395
PF14512: Putative TM nitroreductase	Infant_Age	Infant_Age	-0.179069	0.168484	81	81	0.302424	0.914395
PF03729: Short repeat of unknown function (DUF308)	Seq_Depth	Seq_Depth	0.0394001	0.0379178	81	81	0.302465	0.771502
PF00160: Cyclophilin type peptidyl-prolyl cis-trans isomerase/CLD	Infant_Age	Infant_Age	0.0960131	0.0904287	81	81	0.302469	0.914395
PF13991: BssS protein family	BSID_Low	Yes	-1.04418	0.984385	81	69	0.302483	0.943259
PF00392: Bacterial regulatory proteins, gntR family	BSID_Low	Yes	0.238292	0.224551	81	81	0.302541	0.943259
PF05595: Domain of unknown function (DUF771)	Seq_Depth	Seq_Depth	0.191047	0.184037	81	26	0.302576	0.771502
PF10749: Protein of unknown function (DUF2534)	Infant_Age	Infant_Age	-0.682742	0.643095	81	67	0.302603	0.914395
PF15414: Protein of unknown function (DUF4621)	Infant_Age	Infant_Age	-0.464557	0.437745	81	38	0.302612	0.914395
PF16266: Domain of unknown function (DUF4919)	Infant_Age	Infant_Age	0.439581	0.414406	81	30	0.30284	0.914395
PF03170: Bacterial cellulose synthase subunit	Infant_Age	Infant_Age	-0.373257	0.351869	81	80	0.302924	0.914395
PF01710: Transposase	Infant_Age	Infant_Age	0.519564	0.489389	81	36	0.303	0.914395
PF09160: FimH, mannose binding	Infant_Age	Infant_Age	-0.585073	0.551513	81	66	0.303038	0.914395
PF09382: RQC domain	Seq_Depth	Seq_Depth	0.034488	0.0332317	81	81	0.303201	0.771502
PF06175: tRNA-(MS[2]IO[6]A)-hydroxylase (MiaE)	BSID_Low	Yes	-1.08874	1.02771	81	37	0.303223	0.943259
PF16359: RcsD-ABL domain	Infant_Age	Infant_Age	-0.464267	0.438014	81	68	0.303351	0.914395
PF07859: alpha/beta hydrolase fold	Seq_Depth	Seq_Depth	-0.0276471	0.0266439	81	81	0.303362	0.771502
PF02867: Ribonucleotide reductase, barrel domain	Seq_Depth	Seq_Depth	-0.0209654	0.0202107	81	81	0.303383	0.771502
PF03543: Yersinia/Haemophilus virulence surface antigen	Seq_Depth	Seq_Depth	0.0367192	0.0353688	81	19	0.303386	0.771502
PF09938: Uncharacterized protein conserved in bacteria (DUF2170)	Infant_Age	Infant_Age	-0.519804	0.490337	81	61	0.303435	0.914395
PF06146: Phosphate-starvation-inducible E	Seq_Depth	Seq_Depth	0.256414	0.247464	81	76	0.303473	0.771502
PF03551: Transcriptional regulator PadR-like family	BSID_Low	Yes	0.238057	0.22477	81	81	0.303494	0.943259
PF02753: Pili assembly chaperone PapD, C-terminal domain	Infant_Age	Infant_Age	-0.539174	0.508832	81	70	0.303496	0.914395
PF11518: Protein of unknown function (DUF3221)	BSID_Low	Yes	1.12832	1.06533	81	36	0.303498	0.943259
PF03899: ATP synthase I chain	BSID_Low	Yes	0.605142	0.571543	81	81	0.30356	0.943259
PF05901: Excalibur calcium-binding domain	Infant_Age	Infant_Age	0.431782	0.40769	81	18	0.30357	0.914395
PF14349: Motility related/secretion protein	Infant_Age	Infant_Age	-0.420194	0.396771	81	38	0.303593	0.914395
PF06688: Protein of unknown function (DUF1187)	Seq_Depth	Seq_Depth	0.189141	0.182402	81	29	0.303601	0.771502
PF12008: Type I restriction and modification enzyme - subunit R C terminal	BSID_Low	Yes	0.708034	0.669227	81	81	0.303603	0.943259
PF07317: Flagellar regulator YcgR	BSID_Low	Yes	-1.04915	0.991574	81	66	0.303622	0.943259
PF09822: ABC-type uncharacterized transport system	Seq_Depth	Seq_Depth	-0.0566446	0.0546467	81	81	0.303641	0.771502
PF04015: Domain of unknown function (DUF362)	Seq_Depth	Seq_Depth	-0.0596298	0.0575446	81	81	0.303652	0.771502
PF00165: Bacterial regulatory helix-turn-helix proteins, AraC family	Seq_Depth	Seq_Depth	-0.142935	0.137829	81	75	0.303685	0.771502
PF13559: Domain of unknown function (DUF4129)	Seq_Depth	Seq_Depth	-0.122464	0.11811	81	59	0.303716	0.771502
PF15648: Restriction endonuclease fold toxin 5	Infant_Age	Infant_Age	0.371708	0.351128	81	10	0.303778	0.914395
PF08478: POTRA domain, FtsQ-type	Seq_Depth	Seq_Depth	0.0667693	0.0644225	81	81	0.303904	0.771502
PF14489: QueF-like protein	Seq_Depth	Seq_Depth	-0.0715281	0.069005	81	81	0.303913	0.771502
PF11737: Protein of unknown function (DUF3300)	Infant_Age	Infant_Age	-0.561632	0.530593	81	68	0.303979	0.914395
PF10423: Bacterial AMP nucleoside phosphorylase N-terminus	Infant_Age	Infant_Age	-0.533927	0.504468	81	70	0.304064	0.914395
PF17345: NO_NAME	Infant_Age	Infant_Age	-0.303095	0.286683	81	21	0.304351	0.914395
PF16361: N-terminal of Subtilase family	BSID_Low	Yes	0.662527	0.626798	81	46	0.304403	0.943259
PF16140: Domain of unknown function (DUF4848)	BSID_Low	Yes	-0.864718	0.818105	81	46	0.304437	0.943259
PF07584: Aerotolerance regulator N-terminal	Infant_Age	Infant_Age	0.643114	0.608278	81	76	0.304482	0.914395
PF03176: MMPL family	BSID_Low	Yes	0.475263	0.449832	81	81	0.30453	0.943259
PF04362: Bacterial Fe(2+) trafficking	BSID_Low	Yes	-1.21983	1.15528	81	69	0.304575	0.943259
PF00471: Ribosomal protein L33	Seq_Depth	Seq_Depth	-0.086549	0.0837158	81	81	0.304624	0.771679
PF00186: Dihydrofolate reductase	Infant_Age	Infant_Age	0.0764343	0.0723037	81	81	0.304637	0.914395
PF11907: Domain of unknown function (DUF3427)	Seq_Depth	Seq_Depth	0.164534	0.159055	81	71	0.30465	0.771679
PF14031: Putative serine dehydratase domain	BSID_Low	Yes	0.583459	0.552712	81	80	0.304679	0.943259
PF14305: TupA-like ATPgrasp	Infant_Age	Infant_Age	-0.89787	0.849744	81	62	0.304685	0.914395
PF15655: NTF2 fold immunity protein	Infant_Age	Infant_Age	-0.549363	0.519776	81	74	0.304714	0.914395
PF01176: Translation initiation factor 1A / IF-1	Seq_Depth	Seq_Depth	-0.0294379	0.0284807	81	81	0.304725	0.771679
PF14594: Siphovirus ReqiPepy6 Gp37-like protein	BSID_Low	Yes	1.20602	1.14203	81	68	0.304761	0.943259
PF01891: Cobalt uptake substrate-specific transmembrane region	BSID_Low	Yes	0.450505	0.426563	81	81	0.304862	0.943259
PF11651: P22 coat protein - gene protein 5	Infant_Age	Infant_Age	0.762225	0.721651	81	58	0.304862	0.914395
PF17158: Membrane-associated sensor, integral membrane domain	Infant_Age	Infant_Age	-0.587408	0.555983	81	66	0.304865	0.914395
PF08274: PhnA Zinc-Ribbon	Seq_Depth	Seq_Depth	0.139615	0.135125	81	81	0.304895	0.771679
PF03162: Tyrosine phosphatase family	Seq_Depth	Seq_Depth	0.0263361	0.0254513	81	15	0.304901	0.771679
PF09984: Uncharacterised signal transduction histidine kinase domain (DUF2222)	BSID_Low	Yes	-1.1798	1.118	81	69	0.304919	0.943259
PF00121: Triosephosphate isomerase	Seq_Depth	Seq_Depth	-0.0194634	0.0188283	81	81	0.305041	0.771679
PF16449: Fimbrillin MatB	Seq_Depth	Seq_Depth	-0.225507	0.218203	81	65	0.305042	0.771679
PF00707: Translation initiation factor IF-3, C-terminal domain	Infant_Age	Infant_Age	0.0560984	0.0530847	81	81	0.305139	0.914395
PF13617: YnbE-like lipoprotein	Seq_Depth	Seq_Depth	0.275029	0.26626	81	63	0.30517	0.771679
PF13581: Histidine kinase-like ATPase domain	Infant_Age	Infant_Age	0.115459	0.10938	81	81	0.305198	0.914395
PF13023: HD domain	Seq_Depth	Seq_Depth	-0.0741659	0.0717817	81	81	0.305208	0.771679
PF11997: Domain of unknown function (DUF3492)	Infant_Age	Infant_Age	0.614764	0.582506	81	40	0.305253	0.914395
PF03160: Calx-beta domain	Seq_Depth	Seq_Depth	0.149239	0.144362	81	55	0.305338	0.771679
PF13954: PapC N-terminal domain	Infant_Age	Infant_Age	-0.568551	0.538679	81	70	0.305338	0.914395
PF16532: Sf6-type phage tail needle knob or tip of some Caudovirales	Infant_Age	Infant_Age	-0.319276	0.302363	81	13	0.305348	0.914395
PF03882: MukF winged-helix domain	Infant_Age	Infant_Age	-0.588281	0.557445	81	69	0.305446	0.914395
PF07126: Cell-division protein ZapC	Infant_Age	Infant_Age	-0.532275	0.504435	81	70	0.30546	0.914395
PF02773: S-adenosylmethionine synthetase, C-terminal domain	BSID_Low	Yes	-0.143786	0.136156	81	81	0.305564	0.943259
PF11622: Protein of unknown function (DUF3251)	Seq_Depth	Seq_Depth	-0.21423	0.207642	81	68	0.305734	0.77232
PF11101: Protein of unknown function (DUF2884)	BSID_Low	Yes	-1.15968	1.10113	81	67	0.305765	0.943259
PF08521: Two-component sensor kinase N-terminal	Infant_Age	Infant_Age	-0.477244	0.452612	81	68	0.305781	0.914395
PF06586: TraK protein	Infant_Age	Infant_Age	-0.668202	0.633842	81	45	0.305812	0.914395
PF16786: Recombination enhancement, RecA-dependent nuclease	BSID_Low	Yes	-0.539188	0.512485	81	16	0.305841	0.943259
PF04052: TolB amino-terminal domain	BSID_Low	Yes	-1.0537	1.00065	81	68	0.305844	0.943259
PF00437: Type II/IV secretion system protein	Infant_Age	Infant_Age	0.151136	0.143332	81	81	0.305899	0.914395
PF00296: Luciferase-like monooxygenase	Infant_Age	Infant_Age	-0.459671	0.436022	81	78	0.3059	0.914395
PF16408: Domain of unknown function (DUF5016)	Infant_Age	Infant_Age	-0.425148	0.403409	81	41	0.305914	0.914395
PF14022: Protein of unknown function (DUF4238)	Seq_Depth	Seq_Depth	0.212827	0.20625	81	59	0.305945	0.77232
PF00491: Arginase family	BSID_Low	Yes	0.28283	0.268596	81	81	0.305998	0.943259
PF06251: Capsule biosynthesis GfcC	Seq_Depth	Seq_Depth	-0.210496	0.204193	81	74	0.306061	0.77232
PF05199: GMC oxidoreductase	BSID_Low	Yes	-1.09739	1.04271	81	68	0.306124	0.943259
PF03972: MmgE/PrpD family	Seq_Depth	Seq_Depth	0.0956606	0.0927819	81	81	0.306134	0.77232
PF17206: SeqA protein N-terminal domain	Infant_Age	Infant_Age	-0.572701	0.543502	81	68	0.306154	0.914395
PF17291: NO_NAME	Infant_Age	Infant_Age	0.643174	0.610598	81	77	0.306157	0.914395
PF12915: Protein of unknown function (DUF3833)	BSID_Low	Yes	-0.954552	0.906898	81	24	0.306178	0.943259
PF09691: Type II secretion system pilotin lipoprotein (PulS_OutS)	BSID_Low	Yes	-1.4438	1.37223	81	68	0.306346	0.943259
PF01128: 2-C-methyl-D-erythritol 4-phosphate cytidylyltransferase	Infant_Age	Infant_Age	0.123683	0.11745	81	81	0.306388	0.914395
PF07083: Protein of unknown function (DUF1351)	Seq_Depth	Seq_Depth	0.175329	0.17006	81	55	0.306472	0.772522
PF00398: Ribosomal RNA adenine dimethylase	Infant_Age	Infant_Age	0.115407	0.109607	81	81	0.306474	0.914395
PF00148: Nitrogenase component 1 type Oxidoreductase	Seq_Depth	Seq_Depth	-0.121384	0.117889	81	81	0.306516	0.772522
PF08461: Ribonuclease R winged-helix domain	Infant_Age	Infant_Age	-0.35818	0.340379	81	76	0.306589	0.914395
PF04545: Sigma-70, region 4	Seq_Depth	Seq_Depth	-0.0403883	0.0392219	81	81	0.306704	0.772522
PF17166: Domain of unknown function (DUF5126)	BSID_Low	Yes	-1.37951	1.31144	81	23	0.306721	0.943259
PF14002: YniB-like protein	BSID_Low	Yes	-1.1753	1.11813	81	66	0.306723	0.943259
PF06305: Protein of unknown function (DUF1049)	Infant_Age	Infant_Age	-0.531305	0.504505	81	75	0.306802	0.914395
PF04363: Protein of unknown function (DUF496)	BSID_Low	Yes	-1.13074	1.07599	81	68	0.306847	0.943259
PF01137: RNA 3'-terminal phosphate cyclase	Infant_Age	Infant_Age	-0.608919	0.578885	81	65	0.306922	0.914395
PF07319: Primosomal protein DnaI N-terminus	Seq_Depth	Seq_Depth	0.18566	0.180512	81	79	0.306955	0.772522
PF11356: Type II secretion system protein C	Seq_Depth	Seq_Depth	-0.257217	0.249779	81	60	0.307	0.772522
PF07840: FadR C-terminal domain	BSID_Low	Yes	-1.11214	1.05874	81	70	0.307054	0.943259
PF00043: Glutathione S-transferase, C-terminal domain	BSID_Low	Yes	-1.01606	0.967299	81	70	0.307083	0.943259
PF14522: Cytochrome c7 and related cytochrome c	Seq_Depth	Seq_Depth	-0.0967874	0.0939685	81	39	0.307092	0.772522
PF03796: DnaB-like helicase C terminal domain	Infant_Age	Infant_Age	0.101149	0.0961934	81	81	0.307122	0.914395
PF12323: Helix-turn-helix domain	BSID_Low	Yes	0.36725	0.3498	81	81	0.307145	0.943259
PF09003: Bacteriophage lambda integrase, N-terminal domain	Seq_Depth	Seq_Depth	0.215172	0.209116	81	56	0.307164	0.772522
PF13307: Helicase C-terminal domain	BSID_Low	Yes	0.292613	0.278214	81	81	0.307223	0.943259
PF07922: Glycosyltransferase family 52	Seq_Depth	Seq_Depth	-0.18195	0.17687	81	31	0.307313	0.772556
PF02632: BioY family	Infant_Age	Infant_Age	0.146902	0.139501	81	81	0.307429	0.914395
PF09584: Phage shock protein PspD (Phageshock_PspD)	Infant_Age	Infant_Age	-0.557298	0.530325	81	66	0.307448	0.914395
PF03709: Orn/Lys/Arg decarboxylase, N-terminal domain	BSID_Low	Yes	-1.00905	0.961418	81	70	0.30745	0.943259
PF05662: Coiled stalk of trimeric autotransporter adhesin	Infant_Age	Infant_Age	-0.589151	0.560823	81	66	0.307566	0.914395
PF07026: Protein of unknown function (DUF1317)	BSID_Low	Yes	0.805276	0.76717	81	26	0.307604	0.943259
PF11102: Group 4 capsule polysaccharide lipoprotein gfcB, YjbF	BSID_Low	Yes	-0.976685	0.930946	81	70	0.307606	0.943259
PF14267: Domain of unknown function (DUF4357)	BSID_Low	Yes	0.738589	0.704109	81	80	0.307632	0.943259
PF02620: Uncharacterized ACR, COG1399	BSID_Low	Yes	-0.147437	0.140565	81	81	0.307723	0.943259
PF11656: YjbD family (DUF3811)	BSID_Low	Yes	-1.16372	1.10987	81	69	0.307803	0.943259
PF07017: Antimicrobial peptide resistance and lipid A acylation protein PagP	BSID_Low	Yes	-1.0793	1.02983	81	65	0.308037	0.943259
PF03628: PapG chaperone-binding domain	Infant_Age	Infant_Age	-0.515691	0.491582	81	19	0.308055	0.914395
PF10137: Predicted nucleotide-binding protein containing TIR-like domain	Seq_Depth	Seq_Depth	-0.243334	0.237028	81	46	0.308059	0.773521
PF03706: Lysylphosphatidylglycerol synthase TM region	Seq_Depth	Seq_Depth	0.0331197	0.0322449	81	81	0.308088	0.773521
PF00462: Glutaredoxin	Seq_Depth	Seq_Depth	0.0641698	0.0625168	81	81	0.308104	0.773521
PF11897: Protein of unknown function (DUF3417)	Infant_Age	Infant_Age	-0.33814	0.322356	81	61	0.308295	0.914395
PF00577: Outer membrane usher protein	Infant_Age	Infant_Age	-0.528685	0.504132	81	70	0.308352	0.914395
PF08450: SMP-30/Gluconolaconase/LRE-like region	BSID_Low	Yes	-0.684907	0.65374	81	81	0.308372	0.943259
PF05491: Holliday junction DNA helicase ruvB C-terminus	BSID_Low	Yes	-0.125605	0.119998	81	81	0.308467	0.943259
PF04748: Divergent polysaccharide deacetylase	Infant_Age	Infant_Age	-0.577236	0.550645	81	69	0.308553	0.914395
PF02661: Fic/DOC family	Infant_Age	Infant_Age	0.152797	0.145837	81	81	0.308615	0.914395
PF05025: RbsD / FucU transport protein family	Infant_Age	Infant_Age	0.158535	0.151052	81	81	0.308652	0.914395
PF03479: Domain of unknown function (DUF296)	BSID_Low	Yes	0.488202	0.466316	81	81	0.308675	0.943259
PF01144: Coenzyme A transferase	Seq_Depth	Seq_Depth	-0.0806083	0.0786628	81	81	0.308776	0.774289
PF14504: CAP-associated N-terminal	Infant_Age	Infant_Age	-0.36809	0.351041	81	79	0.308779	0.914395
PF01081: KDPG and KHG aldolase	Seq_Depth	Seq_Depth	-0.0286415	0.0279148	81	81	0.308793	0.774289
PF12137: RNA polymerase recycling family C-terminal	Seq_Depth	Seq_Depth	-0.199925	0.195013	81	70	0.308818	0.774289
PF07348: Syd protein (SUKH-2)	BSID_Low	Yes	-1.20886	1.15525	81	67	0.30889	0.943259
PF01048: Phosphorylase superfamily	BSID_Low	Yes	0.130214	0.124409	81	81	0.308935	0.943259
PF02421: Ferrous iron transport protein B	BSID_Low	Yes	0.170195	0.162652	81	81	0.309129	0.943259
PF01592: NifU-like N terminal domain	Infant_Age	Infant_Age	0.155894	0.148855	81	81	0.309176	0.914395
PF01981: Peptidyl-tRNA hydrolase PTH2	BSID_Low	Yes	0.474763	0.454094	81	16	0.309198	0.943259
PF04020: Mycobacterial 4 TMS phage holin, superfamily IV	BSID_Low	Yes	-0.647034	0.618906	81	80	0.309202	0.943259
PF02798: Glutathione S-transferase, N-terminal domain	BSID_Low	Yes	-1.06291	1.01669	81	70	0.309292	0.943259
PF01389: OmpA-like transmembrane domain	Infant_Age	Infant_Age	-0.535165	0.511322	81	69	0.309317	0.914395
PF00133: tRNA synthetases class I (I, L, M and V)	Seq_Depth	Seq_Depth	-0.0177941	0.0173673	81	81	0.309518	0.775702
PF10076: Uncharacterised protein conserved in bacteria (DUF2313)	BSID_Low	Yes	0.431097	0.412861	81	81	0.309583	0.943259
PF13987: YedD-like protein	Seq_Depth	Seq_Depth	-0.255025	0.24922	81	66	0.309654	0.775702
PF13520: Amino acid permease	Infant_Age	Infant_Age	0.132282	0.126519	81	81	0.3097	0.914395
PF02300: Fumarate reductase subunit C	BSID_Low	Yes	-1.08574	1.03963	81	70	0.309702	0.943259
PF11143: Protein of unknown function (DUF2919)	Infant_Age	Infant_Age	-0.507927	0.485764	81	68	0.309755	0.914395
PF00520: Ion transport protein	Infant_Age	Infant_Age	0.705021	0.674069	81	76	0.309794	0.914395
PF12872: OST-HTH/LOTUS domain	Seq_Depth	Seq_Depth	0.0629309	0.0614758	81	81	0.309805	0.775738
PF16976: Flp pilus assembly protein RcpC/CpaB	BSID_Low	Yes	1.15463	1.10561	81	78	0.31	0.943259
PF10938: YfdX protein	Infant_Age	Infant_Age	-0.601927	0.575929	81	66	0.310005	0.914395
PF17154: Gammaproteobacterial periplasmic sensor domain	Infant_Age	Infant_Age	-0.448751	0.429383	81	70	0.310007	0.914395
PF11959: Domain of unknown function (DUF3473)	Seq_Depth	Seq_Depth	-0.0575041	0.0561818	81	50	0.31013	0.775787
PF03846: Cell division inhibitor SulA	Infant_Age	Infant_Age	-0.524389	0.502047	81	69	0.310233	0.914395
PF11739: Dicarboxylate transport	Infant_Age	Infant_Age	-0.523203	0.500885	81	68	0.310301	0.914395
PF08139: Prokaryotic membrane lipoprotein lipid attachment site	Seq_Depth	Seq_Depth	0.082335	0.0805314	81	81	0.310428	0.775787
PF05280: Flagellar transcriptional activator (FlhC)	BSID_Low	Yes	-0.942088	0.903512	81	69	0.310466	0.943259
PF13840: ACT domain	BSID_Low	Yes	0.101063	0.0969511	81	81	0.310468	0.943259
PF01595: Domain of unknown function DUF21	Seq_Depth	Seq_Depth	-0.0277977	0.0271971	81	81	0.310501	0.775787
PF04356: Protein of unknown function (DUF489)	BSID_Low	Yes	-1.1311	1.08506	81	68	0.310569	0.943259
PF09909: Uncharacterized protein conserved in bacteria (DUF2138)	Seq_Depth	Seq_Depth	-0.287788	0.281799	81	65	0.310605	0.775787
PF00724: NADH:flavin oxidoreductase / NADH oxidase family	Infant_Age	Infant_Age	0.13211	0.126625	81	81	0.310666	0.914395
PF16117: Domain of unknown function (DUF4833)	Infant_Age	Infant_Age	-0.436371	0.418349	81	38	0.310724	0.914395
PF05389: Negative regulator of genetic competence (MecA)	BSID_Low	Yes	0.331971	0.318207	81	81	0.310768	0.943259
PF15864: Protein glycosylation ligase	BSID_Low	Yes	-0.515881	0.494821	81	13	0.310777	0.943259
PF07831: Pyrimidine nucleoside phosphorylase C-terminal domain	BSID_Low	Yes	0.354585	0.340347	81	81	0.310777	0.943259
PF05036: Sporulation related domain	Infant_Age	Infant_Age	-0.207208	0.198478	81	81	0.310781	0.914395
PF07194: P2 response regulator binding domain	BSID_Low	Yes	0.380482	0.365461	81	80	0.310833	0.943259
PF03319: Ethanolamine utilisation protein EutN/carboxysome	Seq_Depth	Seq_Depth	-0.0510076	0.0499559	81	81	0.311057	0.775787
PF03853: YjeF-related protein N-terminus	Seq_Depth	Seq_Depth	0.0290856	0.0284785	81	81	0.311061	0.775787
PF03683: Uncharacterised protein family (UPF0175)	Seq_Depth	Seq_Depth	0.270604	0.265297	81	63	0.31115	0.775787
PF06161: Protein of unknown function (DUF975)	Seq_Depth	Seq_Depth	-0.0517439	0.050702	81	81	0.311155	0.775787
PF02384: N-6 DNA Methylase	Infant_Age	Infant_Age	-0.100243	0.0961162	81	81	0.311203	0.914395
PF04389: Peptidase family M28	Seq_Depth	Seq_Depth	-0.0726274	0.0711674	81	81	0.311321	0.775787
PF00230: Major intrinsic protein	Infant_Age	Infant_Age	-0.132555	0.127154	81	81	0.311524	0.914395
PF13116: Protein of unknown function	Infant_Age	Infant_Age	-0.501379	0.481369	81	70	0.311555	0.914395
PF17032: zinc-ribbon family	Seq_Depth	Seq_Depth	-0.179117	0.17584	81	78	0.311593	0.775787
PF03553: Na+/H+ antiporter family	BSID_Low	Yes	0.162037	0.155741	81	81	0.311653	0.943259
PF05358: DicB protein	BSID_Low	Yes	-0.858082	0.82521	81	47	0.311792	0.943259
PF08353: Domain of unknown function (DUF1727)	Infant_Age	Infant_Age	0.228337	0.219185	81	81	0.311824	0.914395
PF01496: V-type ATPase 116kDa subunit family	BSID_Low	Yes	0.158511	0.152505	81	81	0.311859	0.943259
PF13108: Protein of unknown function (DUF3969)	Seq_Depth	Seq_Depth	-0.128658	0.126254	81	21	0.311867	0.775787
PF14276: Domain of unknown function (DUF4363)	Seq_Depth	Seq_Depth	0.12971	0.127442	81	80	0.311994	0.775787
PF14296: O-antigen polysaccharide polymerase Wzy	BSID_Low	Yes	1.42081	1.36611	81	67	0.311998	0.943259
PF03783: Curli production assembly/transport component CsgG	Infant_Age	Infant_Age	-0.547124	0.52581	81	70	0.312047	0.914395
PF02050: Flagellar FliJ protein	Seq_Depth	Seq_Depth	-0.0884138	0.0868339	81	80	0.312136	0.775787
PF07286: Protein of unknown function (DUF1445)	Seq_Depth	Seq_Depth	0.241252	0.237082	81	74	0.312246	0.775787
PF03860: Domain of Unknown Function (DUF326)	Seq_Depth	Seq_Depth	-0.0884563	0.0868983	81	9	0.312248	0.775787
PF14660: Domain of unknown function (DUF4458)	BSID_Low	Yes	0.963107	0.926666	81	46	0.312383	0.943259
PF03668: P-loop ATPase protein family	BSID_Low	Yes	0.174003	0.167577	81	81	0.312395	0.943259
PF04263: Thiamin pyrophosphokinase, catalytic domain	BSID_Low	Yes	-0.216305	0.208318	81	81	0.312396	0.943259
PF00365: Phosphofructokinase	Seq_Depth	Seq_Depth	-0.0307129	0.0302043	81	81	0.312457	0.775787
PF00345: Pili and flagellar-assembly chaperone, PapD N-terminal domain	Infant_Age	Infant_Age	-0.555811	0.534695	81	70	0.312486	0.914395
PF11106: Exopolysaccharide production protein YjbE	Seq_Depth	Seq_Depth	-0.252472	0.248306	81	58	0.312562	0.775787
PF05188: MutS domain II	BSID_Low	Yes	-0.106396	0.102595	81	81	0.312699	0.943259
PF11114: Minor capsid protein	Infant_Age	Infant_Age	0.349099	0.335867	81	78	0.312729	0.914395
PF14659: Phage integrase, N-terminal SAM-like domain	BSID_Low	Yes	0.242795	0.233446	81	81	0.312749	0.943259
PF01323: DSBA-like thioredoxin domain	Seq_Depth	Seq_Depth	0.185946	0.182991	81	80	0.312806	0.775787
PF07971: Glycosyl hydrolase family 92	Seq_Depth	Seq_Depth	0.189614	0.18635	81	78	0.312857	0.775787
PF02566: OsmC-like protein	Infant_Age	Infant_Age	0.36824	0.354438	81	81	0.312917	0.914395
PF06167: Glucose-regulated metallo-peptidase M90	Seq_Depth	Seq_Depth	-0.229039	0.225343	81	68	0.312964	0.775787
PF04301: Protein of unknown function (DUF452)	Infant_Age	Infant_Age	-0.254086	0.244551	81	57	0.31297	0.914395
PF16390: Domain of unknown function	Seq_Depth	Seq_Depth	-0.0584392	0.0574334	81	39	0.312983	0.775787
PF08722: TnsA endonuclease N terminal	Seq_Depth	Seq_Depth	0.231873	0.228259	81	15	0.312996	0.775787
PF12931: Sec23-binding domain of Sec16	BSID_Low	Yes	1.3175	1.26968	81	41	0.313011	0.943259
PF07026: Protein of unknown function (DUF1317)	Infant_Age	Infant_Age	-0.394279	0.379558	81	26	0.313026	0.914395
PF13472: GDSL-like Lipase/Acylhydrolase family	Infant_Age	Infant_Age	0.113235	0.108992	81	81	0.313042	0.914395
PF16161: Domain of unknown function (DUF4867)	Seq_Depth	Seq_Depth	-0.0731366	0.0719918	81	81	0.313093	0.775787
PF07751: Abi-like protein	Seq_Depth	Seq_Depth	0.125032	0.12298	81	80	0.313094	0.775787
PF03966: Trm112p-like protein	BSID_Low	Yes	-1.04951	1.01269	81	61	0.313164	0.943259
PF13529: Peptidase_C39 like family	Infant_Age	Infant_Age	0.146835	0.141459	81	81	0.313186	0.914395
PF03692: Putative zinc- or iron-chelating domain	BSID_Low	Yes	0.368087	0.355007	81	81	0.3132	0.943259
PF04414: D-aminoacyl-tRNA deacylase	Infant_Age	Infant_Age	-0.399519	0.384864	81	69	0.313239	0.914395
PF14460: Prokaryotic E2 family D	Infant_Age	Infant_Age	-0.967455	0.932479	81	52	0.313272	0.914395
PF00724: NADH:flavin oxidoreductase / NADH oxidase family	BSID_Low	Yes	0.26319	0.25374	81	81	0.313308	0.943259
PF12019: Type II transport protein GspH	BSID_Low	Yes	-1.41216	1.36251	81	58	0.3134	0.943259
PF01880: Desulfoferrodoxin	Seq_Depth	Seq_Depth	0.062349	0.0613999	81	81	0.313416	0.775925
PF00480: ROK family	Seq_Depth	Seq_Depth	-0.0361981	0.035635	81	81	0.313422	0.775925
PF02951: Prokaryotic glutathione synthetase, N-terminal domain	Infant_Age	Infant_Age	-0.505552	0.487592	81	70	0.313724	0.914395
PF14526: Integron-associated effector binding protein	BSID_Low	Yes	0.296678	0.286047	81	81	0.313731	0.943259
PF01966: HD domain	Infant_Age	Infant_Age	0.0521861	0.0503382	81	81	0.313738	0.914395
PF13426: PAS domain	BSID_Low	Yes	0.299333	0.289001	81	81	0.313807	0.943259
PF08845: Toxin SymE, type I toxin-antitoxin system	Seq_Depth	Seq_Depth	-0.121843	0.120032	81	74	0.314016	0.777056
PF07017: Antimicrobial peptide resistance and lipid A acylation protein PagP	Infant_Age	Infant_Age	-0.526656	0.508309	81	65	0.314034	0.914395
PF12953: Domain of unknown function (DUF3842)	Infant_Age	Infant_Age	0.145992	0.140824	81	80	0.314063	0.914395
PF10836: Protein of unknown function (DUF2574)	Infant_Age	Infant_Age	-0.51167	0.493881	81	62	0.314125	0.914395
PF13421: SPFH domain-Band 7 family	Infant_Age	Infant_Age	0.211901	0.204107	81	81	0.314187	0.914395
PF03738: Glutathionylspermidine synthase preATP-grasp	BSID_Low	Yes	-0.756806	0.731318	81	78	0.314274	0.943259
PF13391: HNH endonuclease	BSID_Low	Yes	0.694468	0.671002	81	81	0.314455	0.943259
PF04265: Thiamin pyrophosphokinase, vitamin B1 binding domain	Seq_Depth	Seq_Depth	0.085577	0.0844994	81	81	0.314614	0.777977
PF00419: Fimbrial protein	Infant_Age	Infant_Age	-0.525136	0.507566	81	70	0.314692	0.914395
PF07219: HemY protein N-terminus	BSID_Low	Yes	-1.10513	1.06939	81	68	0.314711	0.943259
PF01804: Penicillin amidase	BSID_Low	Yes	-0.925355	0.895925	81	20	0.314755	0.943259
PF11384: Protein of unknown function (DUF3188)	BSID_Low	Yes	-1.28011	1.239	81	49	0.314758	0.943259
PF16079: Phage holin family Hol44, in holin superfamily V	Seq_Depth	Seq_Depth	-0.0773621	0.0763695	81	81	0.314795	0.777977
PF14301: Domain of unknown function (DUF4376)	Seq_Depth	Seq_Depth	-0.289008	0.285239	81	49	0.314798	0.777977
PF04978: Protein of unknown function (DUF664)	Infant_Age	Infant_Age	-0.661384	0.639568	81	59	0.314816	0.914395
PF14107: Domain of unknown function (DUF4280)	BSID_Low	Yes	-0.979566	0.947267	81	73	0.314927	0.943259
PF04632: Fusaric acid resistance protein family	Infant_Age	Infant_Age	-0.461545	0.446339	81	70	0.314931	0.914395
PF09312: SurA N-terminal domain	Infant_Age	Infant_Age	-0.606129	0.586156	81	69	0.31498	0.914395
PF06450: Bacterial Na+/H+ antiporter B (NhaB)	BSID_Low	Yes	-1.09579	1.06102	81	70	0.315031	0.943259
PF12668: Protein of unknown function (DUF3791)	BSID_Low	Yes	-0.910901	0.881372	81	81	0.31504	0.943259
PF08535: KorB domain	BSID_Low	Yes	1.16646	1.12901	81	23	0.315047	0.943259
PF06283: Trehalose utilisation	BSID_Low	Yes	-1.80036	1.74307	81	70	0.315274	0.943259
PF11791: Aconitate B N-terminal domain	Infant_Age	Infant_Age	-0.512709	0.496111	81	69	0.315282	0.914395
PF13974: YebO-like protein	Seq_Depth	Seq_Depth	-0.265329	0.262385	81	62	0.315286	0.778659
PF01609: Transposase DDE domain	Seq_Depth	Seq_Depth	-0.069043	0.0682666	81	81	0.315347	0.778659
PF14283: Domain of unknown function (DUF4366)	BSID_Low	Yes	0.281162	0.272022	81	81	0.31538	0.943259
PF01106: NifU-like domain	BSID_Low	Yes	0.305129	0.295905	81	81	0.315388	0.943259
PF09820: Predicted AAA-ATPase	Infant_Age	Infant_Age	-0.301687	0.292015	81	81	0.315483	0.914395
PF14537: Cytochrome c3	Infant_Age	Infant_Age	0.629355	0.609455	81	74	0.315508	0.914395
PF11644: Protein of unknown function (DUF3256)	Infant_Age	Infant_Age	-0.280621	0.271631	81	57	0.315524	0.914395
PF10078: Uncharacterized protein conserved in bacteria (DUF2316)	Seq_Depth	Seq_Depth	0.281463	0.278505	81	29	0.315536	0.778786
PF00441: Acyl-CoA dehydrogenase, C-terminal domain	Infant_Age	Infant_Age	0.141894	0.137337	81	81	0.315562	0.914395
PF13369: Transglutaminase-like superfamily	Infant_Age	Infant_Age	-0.514113	0.497887	81	70	0.315583	0.914395
PF01127: Succinate dehydrogenase/Fumarate reductase transmembrane subunit	Infant_Age	Infant_Age	0.694165	0.672356	81	73	0.315592	0.914395
PF01268: Formate--tetrahydrofolate ligase	BSID_Low	Yes	-0.196165	0.189754	81	81	0.315661	0.943259
PF11036: Virulence promoting factor	BSID_Low	Yes	-1.09489	1.06207	81	61	0.315664	0.943259
PF08874: Domain of unknown function (DUF1835)	Infant_Age	Infant_Age	0.193167	0.186908	81	80	0.315679	0.914395
PF14684: Tricorn protease C1 domain	Infant_Age	Infant_Age	-0.77952	0.755124	81	58	0.315714	0.914395
PF01126: Heme oxygenase	Infant_Age	Infant_Age	0.558412	0.540946	81	38	0.315769	0.914395
PF08021: Siderophore-interacting FAD-binding domain	Infant_Age	Infant_Age	-0.528311	0.511849	81	69	0.31583	0.914395
PF11127: Protein of unknown function (DUF2892)	Seq_Depth	Seq_Depth	-0.175725	0.174019	81	77	0.315847	0.779128
PF10112: 5-bromo-4-chloroindolyl phosphate hydrolysis protein	BSID_Low	Yes	0.386394	0.37431	81	81	0.315876	0.943259
PF12792: CSS motif domain associated with EAL	Infant_Age	Infant_Age	-0.51946	0.503389	81	70	0.315924	0.914395
PF03065: Glycosyl hydrolase family 57	Seq_Depth	Seq_Depth	-0.157698	0.156055	81	73	0.315948	0.779128
PF02449: Beta-galactosidase	Infant_Age	Infant_Age	-0.167146	0.162033	81	81	0.315954	0.914395
PF11066: Protein of unknown function (DUF2867)	Infant_Age	Infant_Age	-0.673422	0.652713	81	74	0.315968	0.914395
PF10131: 6-pyruvoyl-tetrahydropterin synthase related domain; membrane protein	BSID_Low	Yes	-1.26927	1.23272	81	40	0.315991	0.943259
PF16738: Starch-binding module 26	BSID_Low	Yes	-1.17585	1.14134	81	28	0.316056	0.943259
PF11738: Protein of unknown function (DUF3298)	Infant_Age	Infant_Age	-0.0672242	0.0651455	81	81	0.316205	0.914395
PF05378: Hydantoinase/oxoprolinase N-terminal region	BSID_Low	Yes	0.397676	0.385725	81	81	0.316215	0.943259
PF13942: YfhG lipoprotein	Infant_Age	Infant_Age	-0.494852	0.479963	81	70	0.316346	0.914395
PF09299: Mu transposase, C-terminal	Infant_Age	Infant_Age	0.834159	0.809001	81	71	0.316351	0.914395
PF01026: TatD related DNase	Seq_Depth	Seq_Depth	0.0217334	0.0215223	81	81	0.316411	0.779836
PF14550: Putative phage serine protease XkdF	Infant_Age	Infant_Age	0.593187	0.575646	81	52	0.31644	0.914395
PF14348: Domain of unknown function (DUF4400)	BSID_Low	Yes	-0.46621	0.452963	81	15	0.316458	0.943259
PF04587: ADP-specific Phosphofructokinase/Glucokinase conserved region	Seq_Depth	Seq_Depth	-0.0896931	0.0888083	81	18	0.316509	0.779836
PF06039: Malate:quinone oxidoreductase (Mqo)	BSID_Low	Yes	-1.0518	1.02181	81	70	0.316632	0.943259
PF12120: Rifampin ADP-ribosyl transferase	Infant_Age	Infant_Age	-0.411617	0.399629	81	70	0.316642	0.914395
PF03977: Na+-transporting oxaloacetate decarboxylase beta subunit	Infant_Age	Infant_Age	-0.084659	0.0822222	81	81	0.316794	0.914395
PF02645: Uncharacterised protein, DegV family COG1307	BSID_Low	Yes	0.31	0.301169	81	81	0.316798	0.943259
PF07927: HicA toxin of bacterial toxin-antitoxin,	Infant_Age	Infant_Age	0.302156	0.29347	81	81	0.316834	0.914395
PF04352: ProQ/FINO family	Seq_Depth	Seq_Depth	-0.263201	0.261045	81	70	0.31686	0.780364
PF14054: Domain of unknown function (DUF4249)	BSID_Low	Yes	-0.853261	0.829194	81	57	0.316962	0.943259
PF08986: Domain of unknown function (DUF1889)	BSID_Low	Yes	-1.08128	1.05161	81	66	0.316988	0.943259
PF12127: SigmaW regulon antibacterial	BSID_Low	Yes	-0.832123	0.808794	81	70	0.317051	0.943259
PF00499: NADH-ubiquinone/plastoquinone oxidoreductase chain 6	Seq_Depth	Seq_Depth	-0.11722	0.116246	81	74	0.317128	0.780685
PF11810: Domain of unknown function (DUF3332)	Infant_Age	Infant_Age	-0.300852	0.292238	81	57	0.317134	0.914395
PF11777: Protein of unknown function (DUF3316)	Infant_Age	Infant_Age	-0.290277	0.282049	81	57	0.317304	0.914395
PF03865: Haemolysin secretion/activation protein ShlB/FhaC/HecB	BSID_Low	Yes	-1.66491	1.61969	81	39	0.317444	0.943259
PF13777: Domain of unknown function (DUF4173)	Infant_Age	Infant_Age	0.270981	0.263249	81	80	0.317445	0.914395
PF00654: Voltage gated chloride channel	Seq_Depth	Seq_Depth	0.028428	0.0282467	81	81	0.317487	0.781232
PF16358: RcsF lipoprotein	BSID_Low	Yes	-1.41995	1.38184	81	69	0.317507	0.943259
PF13449: Esterase-like activity of phytase	BSID_Low	Yes	1.23576	1.20325	81	37	0.317521	0.943259
PF01274: Malate synthase	BSID_Low	Yes	-1.10098	1.07193	81	70	0.317633	0.943259
PF12513: Mitochondrial degradasome RNA helicase subunit C terminal	Seq_Depth	Seq_Depth	-0.230441	0.229087	81	77	0.317644	0.78128
PF05816: Toxic anion resistance protein (TelA)	Infant_Age	Infant_Age	-0.186453	0.181096	81	81	0.317736	0.914395
PF16428: Domain of unknown function (DUF5025)	Infant_Age	Infant_Age	-0.512094	0.498415	81	38	0.317824	0.914395
PF09317: Domain of unknown function (DUF1974)	BSID_Low	Yes	-1.03641	1.00971	81	70	0.317914	0.943259
PF11848: Domain of unknown function (DUF3368)	Seq_Depth	Seq_Depth	0.233503	0.232069	81	58	0.317937	0.781663
PF06504: Replication protein C (RepC)	Infant_Age	Infant_Age	0.341609	0.332627	81	11	0.318119	0.914395
PF10733: Protein of unknown function (DUF2525)	Infant_Age	Infant_Age	-0.453497	0.441346	81	63	0.318134	0.914395
PF03169: OPT oligopeptide transporter protein	BSID_Low	Yes	-0.324755	0.3167	81	81	0.318135	0.943259
PF00401: ATP synthase, Delta/Epsilon chain, long alpha-helix domain	BSID_Low	Yes	0.306036	0.297465	81	81	0.318249	0.943259
PF05698: Bacterial trigger factor protein (TF) C-terminus	Infant_Age	Infant_Age	0.128373	0.124985	81	81	0.318296	0.914395
PF03894: D-xylulose 5-phosphate/D-fructose 6-phosphate phosphoketolase	BSID_Low	Yes	-0.644227	0.628782	81	80	0.31832	0.943259
PF04293: SpoVR like protein	Seq_Depth	Seq_Depth	-0.199696	0.198674	81	76	0.318392	0.781756
PF16456: YmgD protein	Infant_Age	Infant_Age	-0.560885	0.546225	81	61	0.318396	0.914395
PF02682: Carboxyltransferase domain, subdomain C and D	Infant_Age	Infant_Age	0.213696	0.208266	81	81	0.318565	0.914395
PF15962: Domain of unknown function (DUF4765)	Infant_Age	Infant_Age	-0.307175	0.299493	81	12	0.31864	0.914395
PF01810: LysE type translocator	BSID_Low	Yes	-0.2501	0.244179	81	81	0.318698	0.943259
PF17386: NO_NAME	Seq_Depth	Seq_Depth	-0.0824218	0.082058	81	81	0.318714	0.781756
PF01314: Aldehyde ferredoxin oxidoreductase, domains 2 & 3	BSID_Low	Yes	-0.739936	0.722282	81	76	0.318748	0.943259
PF13557: Putative MetA-pathway of phenol degradation	Infant_Age	Infant_Age	0.574283	0.560066	81	16	0.318767	0.914395
PF05977: Transmembrane secretion effector	Seq_Depth	Seq_Depth	0.0610526	0.0608037	81	81	0.31896	0.781756
PF11776: Nickel/cobalt transporter regulator	Seq_Depth	Seq_Depth	-0.20122	0.200452	81	69	0.319024	0.781756
PF00467: KOW motif	Seq_Depth	Seq_Depth	0.0287043	0.0286114	81	81	0.319025	0.781756
PF13981: SopA-like central domain	Infant_Age	Infant_Age	-0.60099	0.585984	81	40	0.319083	0.914395
PF01058: NADH ubiquinone oxidoreductase, 20 Kd subunit	Seq_Depth	Seq_Depth	0.0726275	0.0723151	81	78	0.319148	0.781756
PF17153: Periplasmic sensor domain, extracellular	Infant_Age	Infant_Age	-0.58389	0.569738	81	62	0.319175	0.914395
PF14384: BrnA antitoxin of type II toxin-antitoxin system	Seq_Depth	Seq_Depth	-0.203854	0.203073	81	48	0.319247	0.781756
PF00623: RNA polymerase Rpb1, domain 2	Seq_Depth	Seq_Depth	0.0197847	0.0197183	81	81	0.319268	0.781756
PF00194: Eukaryotic-type carbonic anhydrase	Seq_Depth	Seq_Depth	0.257031	0.25627	81	67	0.319338	0.781756
PF12889: Protein of unknown function (DUF3829)	BSID_Low	Yes	0.910153	0.889499	81	78	0.319357	0.943259
PF13542: Helix-turn-helix domain of transposase family ISL3	Seq_Depth	Seq_Depth	0.123633	0.123294	81	80	0.319362	0.781756
PF10110: Membrane domain of glycerophosphoryl diester phosphodiesterase	BSID_Low	Yes	0.350896	0.342572	81	81	0.319379	0.943259
PF01628: HrcA protein C terminal domain	BSID_Low	Yes	0.308	0.301014	81	81	0.319483	0.943259
PF01996: F420-0:Gamma-glutamyl ligase	Seq_Depth	Seq_Depth	-0.0814072	0.08122	81	80	0.319485	0.781756
PF14190: Domain of unknown function (DUF4313)	Infant_Age	Infant_Age	-0.375703	0.366962	81	79	0.319525	0.914395
PF10071: Zn-ribbon-containing, possibly nucleic-acid-binding protein (DUF2310)	BSID_Low	Yes	1.09145	1.06646	81	30	0.31963	0.943259
PF01867: CRISPR associated protein Cas1	BSID_Low	Yes	-0.431992	0.422305	81	81	0.319777	0.943259
PF01925: Sulfite exporter TauE/SafE	Infant_Age	Infant_Age	0.160812	0.157172	81	81	0.319792	0.914395
PF01340: Met Apo-repressor, MetJ	BSID_Low	Yes	-0.958924	0.938294	81	67	0.319813	0.943259
PF16173: Domain of unknown function (DUF4874)	Infant_Age	Infant_Age	0.931863	0.910739	81	37	0.319834	0.914395
PF08843: Nucleotidyl transferase AbiEii toxin, Type IV TA system	Infant_Age	Infant_Age	0.182738	0.178561	81	81	0.319855	0.914395
PF03608: PTS system enzyme II sorbitol-specific factor	Seq_Depth	Seq_Depth	-0.0942489	0.0940994	81	81	0.31986	0.782338
PF11941: Domain of unknown function (DUF3459)	BSID_Low	Yes	0.702161	0.686814	81	78	0.319924	0.943259
PF17059: MgtA leader peptide	Infant_Age	Infant_Age	-0.531765	0.519662	81	64	0.319964	0.914395
PF08796: Protein of unknown function (DUF1797)	Infant_Age	Infant_Age	-0.644974	0.630552	81	57	0.319979	0.914395
PF06853: Protein of unknown function (DUF1249)	BSID_Low	Yes	-1.0442	1.0219	81	68	0.31999	0.943259
PF14272: Glycine-rich SFCGS	Infant_Age	Infant_Age	-0.48045	0.469953	81	55	0.320093	0.914395
PF05592: Bacterial alpha-L-rhamnosidase	Infant_Age	Infant_Age	-0.176342	0.172567	81	81	0.320365	0.914395
PF06141: Phage minor tail protein U	Infant_Age	Infant_Age	-0.715829	0.700215	81	53	0.320387	0.914395
PF13470: PIN domain	Seq_Depth	Seq_Depth	0.138239	0.138055	81	79	0.320426	0.783118
PF12105: SpoU, rRNA methylase, C-terminal	BSID_Low	Yes	-1.04021	1.01876	81	69	0.320428	0.943259
PF00311: Phosphoenolpyruvate carboxylase	Seq_Depth	Seq_Depth	0.156629	0.1565	81	78	0.320454	0.783118
PF06790: Uncharacterised protein family (UPF0259)	BSID_Low	Yes	-0.942092	0.923087	81	68	0.320505	0.943259
PF09911: Uncharacterized protein conserved in bacteria (DUF2140)	Infant_Age	Infant_Age	-0.594459	0.581808	81	56	0.320561	0.914395
PF14135: Domain of unknown function (DUF4302)	Infant_Age	Infant_Age	0.371119	0.363246	81	54	0.320591	0.914395
PF14208: Domain of unknown function (DUF4320)	Infant_Age	Infant_Age	-0.516789	0.505652	81	75	0.32061	0.914395
PF13677: Membrane MotB of proton-channel complex MotA/MotB	BSID_Low	Yes	0.388065	0.380343	81	81	0.32075	0.943259
PF05896: Na(+)-translocating NADH-quinone reductase subunit A (NQRA)	Infant_Age	Infant_Age	-0.681149	0.667018	81	66	0.320828	0.914395
PF02178: AT hook motif	Infant_Age	Infant_Age	-0.750288	0.734962	81	41	0.320858	0.914395
PF07023: Protein of unknown function (DUF1315)	Infant_Age	Infant_Age	-0.534294	0.523136	81	68	0.32086	0.914395
PF12633: Adenylate cyclase NT domain	Infant_Age	Infant_Age	-0.452382	0.443018	81	69	0.320898	0.914395
PF00920: Dehydratase family	Infant_Age	Infant_Age	0.0754765	0.0739435	81	81	0.320928	0.914395
PF05183: RNA dependent RNA polymerase	BSID_Low	Yes	-0.997859	0.978483	81	47	0.32096	0.943259
PF13557: Putative MetA-pathway of phenol degradation	BSID_Low	Yes	-1.14521	1.12233	81	16	0.320966	0.943259
PF06947: Protein of unknown function (DUF1290)	Infant_Age	Infant_Age	0.282151	0.276516	81	80	0.321045	0.914395
PF13731: WxL domain surface cell wall-binding	Infant_Age	Infant_Age	-0.76339	0.748214	81	67	0.321086	0.914395
PF11973: NQRA C-terminal domain	Infant_Age	Infant_Age	-0.680693	0.666948	81	66	0.321094	0.914395
PF04371: Porphyromonas-type peptidyl-arginine deiminase	BSID_Low	Yes	-0.809079	0.793286	81	80	0.321161	0.943259
PF09903: Uncharacterized protein conserved in bacteria (DUF2130)	Seq_Depth	Seq_Depth	0.17884	0.178909	81	65	0.321199	0.783832
PF01744: GLTT repeat (6 copies)	Infant_Age	Infant_Age	0.372545	0.364943	81	60	0.321219	0.914395
PF04972: BON domain	Seq_Depth	Seq_Depth	-0.228116	0.228281	81	70	0.321238	0.783832
PF11134: Phage stabilisation protein	BSID_Low	Yes	-0.947528	0.930266	81	19	0.32126	0.943259
PF01230: HIT domain	Seq_Depth	Seq_Depth	0.024992	0.0250155	81	81	0.321277	0.783832
PF09639: YjcQ protein	Infant_Age	Infant_Age	-0.533364	0.522994	81	32	0.321364	0.914395
PF03401: Tripartite tricarboxylate transporter family receptor	Infant_Age	Infant_Age	0.192483	0.188336	81	81	0.321368	0.914395
PF04079: Segregation and condensation complex subunit ScpB	Seq_Depth	Seq_Depth	0.063033	0.0630952	81	81	0.321372	0.783832
PF05201: Glutamyl-tRNAGlu reductase, N-terminal domain	Seq_Depth	Seq_Depth	-0.0659051	0.0659555	81	81	0.321435	0.783832
PF02689: Helicase	Infant_Age	Infant_Age	-0.323799	0.31752	81	57	0.32152	0.914395
PF14208: Domain of unknown function (DUF4320)	Seq_Depth	Seq_Depth	-0.215787	0.216141	81	75	0.321584	0.783851
PF05717: IS66 Orf2 like protein	BSID_Low	Yes	0.528568	0.519054	81	81	0.321629	0.943259
PF09858: Predicted membrane protein (DUF2085)	BSID_Low	Yes	0.441179	0.433608	81	80	0.321635	0.943259
PF02744: Galactose-1-phosphate uridyl transferase, C-terminal domain	BSID_Low	Yes	0.291186	0.28572	81	81	0.321677	0.943259
PF10767: Protein of unknown function (DUF2593)	Seq_Depth	Seq_Depth	-0.242541	0.243035	81	68	0.321734	0.783851
PF02055: Glycosyl hydrolase family 30 TIM-barrel domain	BSID_Low	Yes	0.881998	0.865849	81	79	0.321738	0.943259
PF16585: Lipocalin-like domain	BSID_Low	Yes	-0.760618	0.746562	81	50	0.321769	0.943259
PF08532: Beta-galactosidase trimerisation domain	Seq_Depth	Seq_Depth	-0.0795537	0.0797258	81	81	0.321855	0.783851
PF11102: Group 4 capsule polysaccharide lipoprotein gfcB, YjbF	Infant_Age	Infant_Age	-0.468945	0.460214	81	70	0.321869	0.914395
PF07743: HSCB C-terminal oligomerisation domain	BSID_Low	Yes	-1.21083	1.18962	81	69	0.322006	0.943259
PF14588: YjgF/chorismate_mutase-like, putative endoribonuclease	BSID_Low	Yes	0.477492	0.469173	81	80	0.322059	0.943259
PF10771: Winged helix-turn-helix domain (DUF2582)	BSID_Low	Yes	-1.00247	0.984496	81	58	0.322076	0.943259
PF13283: Bacteriophage N adsorption protein A C-term	BSID_Low	Yes	-1.01359	0.996355	81	64	0.322077	0.943259
PF07679: Immunoglobulin I-set domain	Infant_Age	Infant_Age	0.483082	0.474519	81	44	0.322192	0.914395
PF14188: Domain of unknown function (DUF4311)	Infant_Age	Infant_Age	-0.535611	0.526333	81	58	0.322292	0.914395
PF07339: Protein of unknown function (DUF1472)	BSID_Low	Yes	-1.27584	1.25479	81	45	0.322298	0.943259
PF13497: Domain of unknown function (DUF4121)	Seq_Depth	Seq_Depth	0.0830175	0.0832265	81	45	0.32234	0.784696
PF03496: ADP-ribosyltransferase exoenzyme	Infant_Age	Infant_Age	0.443718	0.436155	81	81	0.32247	0.914395
PF02777: Iron/manganese superoxide dismutases, C-terminal domain	BSID_Low	Yes	-0.193167	0.190073	81	81	0.322539	0.943259
PF00308: Bacterial dnaA protein	BSID_Low	Yes	0.080944	0.0797275	81	81	0.322684	0.943259
PF15894: Inhibitor of glucose uptake transporter SgrT	BSID_Low	Yes	-1.05019	1.03446	81	42	0.322834	0.943259
PF08918: PhoQ Sensor	Infant_Age	Infant_Age	-0.525717	0.517008	81	69	0.322881	0.914395
PF03932: CutC family	Infant_Age	Infant_Age	-0.0762607	0.0750269	81	81	0.322991	0.914395
PF02597: ThiS family	Infant_Age	Infant_Age	0.165487	0.16271	81	81	0.323005	0.914395
PF06412: Conjugal transfer protein TraD	Infant_Age	Infant_Age	0.59837	0.588869	81	32	0.323035	0.914395
PF09182: Bacterial purine repressor, N-terminal	Infant_Age	Infant_Age	-0.393804	0.387566	81	80	0.323175	0.914395
PF01154: Hydroxymethylglutaryl-coenzyme A synthase N terminal	Infant_Age	Infant_Age	-0.640416	0.630439	81	62	0.323184	0.914395
PF08540: Hydroxymethylglutaryl-coenzyme A synthase C terminal	Infant_Age	Infant_Age	-0.640416	0.630439	81	62	0.323184	0.914395
PF06855: YozE SAM-like fold	BSID_Low	Yes	-1.02274	1.00835	81	68	0.323332	0.943259
PF13991: BssS protein family	Infant_Age	Infant_Age	-0.494648	0.48719	81	69	0.323563	0.914395
PF13495: Phage integrase, N-terminal SAM-like domain	BSID_Low	Yes	0.450741	0.444061	81	81	0.323826	0.943259
PF06315: Isocitrate dehydrogenase kinase/phosphatase (AceK)	BSID_Low	Yes	-0.982266	0.969368	81	70	0.323957	0.943259
PF16331: TolA binding protein trimerisation	BSID_Low	Yes	-1.16311	1.14787	81	66	0.324025	0.943259
PF16078: 2-oxoglutarate dehydrogenase N-terminus	BSID_Low	Yes	-1.18129	1.1663	81	70	0.324294	0.943259
PF06185: YecM protein	Infant_Age	Infant_Age	-0.626238	0.61786	81	69	0.324387	0.914395
PF11791: Aconitate B N-terminal domain	BSID_Low	Yes	-1.01803	1.00581	81	69	0.32446	0.943259
PF04509: CheC-like family	BSID_Low	Yes	0.367098	0.36272	81	80	0.324466	0.943259
PF07959: L-fucokinase	BSID_Low	Yes	-1.63419	1.61297	81	63	0.324466	0.943259
PF08278: DNA primase DnaG DnaB-binding	Infant_Age	Infant_Age	-0.326754	0.322483	81	77	0.324469	0.914395
PF00081: Iron/manganese superoxide dismutases, alpha-hairpin domain	Infant_Age	Infant_Age	-0.100904	0.0995874	81	81	0.324514	0.914395
PF04241: Protein of unknown function (DUF423)	Infant_Age	Infant_Age	-0.529227	0.522245	81	66	0.324518	0.914395
PF01939: Protein of unknown function DUF91	BSID_Low	Yes	1.10772	1.09506	81	51	0.32458	0.943259
PF02190: ATP-dependent protease La (LON) substrate-binding domain	BSID_Low	Yes	0.211051	0.208518	81	81	0.324649	0.943259
PF13488: Glycine zipper	Infant_Age	Infant_Age	-0.386678	0.381673	81	78	0.324665	0.914395
PF04205: FMN-binding domain	Infant_Age	Infant_Age	0.0929355	0.0917774	81	81	0.324674	0.914395
PF13529: Peptidase_C39 like family	Seq_Depth	Seq_Depth	0.0497403	0.0501442	81	81	0.324833	0.790393
PF10733: Protein of unknown function (DUF2525)	BSID_Low	Yes	-0.907875	0.897739	81	63	0.324877	0.943259
PF11387: Protein of unknown function (DUF2795)	Infant_Age	Infant_Age	-0.410859	0.40582	81	62	0.324887	0.914395
PF11041: Protein of unknown function (DUF2612)	Infant_Age	Infant_Age	0.500369	0.494168	81	28	0.324889	0.914395
PF14841: FliG middle domain	BSID_Low	Yes	0.362625	0.358585	81	81	0.324896	0.943259
PF04247: Invasion gene expression up-regulator, SirB	BSID_Low	Yes	-0.99294	0.982152	81	63	0.324919	0.943259
PF04380: Membrane fusogenic activity	Infant_Age	Infant_Age	-0.563962	0.557137	81	68	0.325036	0.914395
PF13276: HTH-like domain	Infant_Age	Infant_Age	0.153307	0.151499	81	81	0.325045	0.914395
PF07905: Purine catabolism regulatory protein-like family	BSID_Low	Yes	0.289487	0.286461	81	81	0.32509	0.943259
PF01989: Protein of unknown function DUF126	Infant_Age	Infant_Age	0.679519	0.671621	81	64	0.325102	0.914395
PF01008: Initiation factor 2 subunit family	Seq_Depth	Seq_Depth	0.0619177	0.0624759	81	81	0.325131	0.790393
PF10990: Protein of unknown function (DUF2809)	BSID_Low	Yes	0.670452	0.663062	81	81	0.325246	0.943259
PF00746: Gram positive anchor	Seq_Depth	Seq_Depth	0.127473	0.128676	81	81	0.325256	0.790393
PF13701: Transposase DDE domain group 1	Infant_Age	Infant_Age	-0.577149	0.570191	81	67	0.325325	0.914395
PF13443: Cro/C1-type HTH DNA-binding domain	Seq_Depth	Seq_Depth	0.0543404	0.0548964	81	81	0.32534	0.790393
PF01268: Formate--tetrahydrofolate ligase	Seq_Depth	Seq_Depth	0.0413143	0.0417103	81	81	0.325374	0.790393
PF14710: Respiratory nitrate reductase alpha N-terminal	BSID_Low	Yes	-0.901904	0.892885	81	70	0.325473	0.943259
PF03658: RnfH family Ubiquitin	BSID_Low	Yes	-1.05813	1.04793	81	67	0.325586	0.943259
PF04306: Protein of unknown function (DUF456)	Seq_Depth	Seq_Depth	-0.136264	0.137591	81	69	0.325743	0.790928
PF00625: Guanylate kinase	BSID_Low	Yes	-0.118234	0.117042	81	81	0.325797	0.943259
PF05513: TraA	Infant_Age	Infant_Age	-0.901725	0.892729	81	44	0.325927	0.914395
PF02055: Glycosyl hydrolase family 30 TIM-barrel domain	Seq_Depth	Seq_Depth	-0.142247	0.143716	81	79	0.325929	0.790928
PF06962: Putative rRNA methylase	BSID_Low	Yes	0.495454	0.491015	81	81	0.325969	0.943259
PF17425: NO_NAME	Infant_Age	Infant_Age	-0.222937	0.220642	81	81	0.325973	0.914395
PF11184: Protein of unknown function (DUF2969)	Infant_Age	Infant_Age	-0.660664	0.654192	81	58	0.325977	0.914395
PF09312: SurA N-terminal domain	BSID_Low	Yes	-1.1946	1.1839	81	69	0.326038	0.943259
PF00590: Tetrapyrrole (Corrin/Porphyrin) Methylases	Seq_Depth	Seq_Depth	-0.0236318	0.0238797	81	81	0.326064	0.790928
PF08974: Domain of unknown function (DUF1877)	BSID_Low	Yes	0.56398	0.559466	81	81	0.326118	0.943259
PF16385: Domain of unknown function	Seq_Depth	Seq_Depth	-0.161373	0.163097	81	66	0.326277	0.790928
PF05339: Protein of unknown function (DUF739)	Seq_Depth	Seq_Depth	0.200389	0.202628	81	63	0.326289	0.790928
PF03743: Bacterial conjugation TrbI-like protein	BSID_Low	Yes	-1.20206	1.19205	81	57	0.326421	0.943259
PF06772: Bacterial low temperature requirement A protein (LtrA)	Infant_Age	Infant_Age	-0.245562	0.243443	81	20	0.326539	0.914395
PF03379: CcmB protein	Seq_Depth	Seq_Depth	0.134828	0.136425	81	74	0.326602	0.791349
PF05105: Bacteriophage holin family	Infant_Age	Infant_Age	-0.177046	0.175446	81	81	0.326614	0.914395
PF08007: Cupin superfamily protein	Infant_Age	Infant_Age	-0.511334	0.506974	81	70	0.326714	0.914395
PF06779: Uncharacterised MFS-type transporter YbfB	BSID_Low	Yes	-1.10787	1.09964	81	70	0.32674	0.943259
PF04632: Fusaric acid resistance protein family	Seq_Depth	Seq_Depth	-0.185416	0.187782	81	70	0.326896	0.7915
PF06303: Organiser of macrodomain of Terminus of chromosome	Infant_Age	Infant_Age	-0.526313	0.522029	81	68	0.326897	0.914395
PF14628: Domain of unknown function (DUF4454)	Seq_Depth	Seq_Depth	-0.195932	0.198549	81	72	0.32704	0.7915
PF02548: Ketopantoate hydroxymethyltransferase	Infant_Age	Infant_Age	0.190984	0.189431	81	81	0.327106	0.914395
PF01379: Porphobilinogen deaminase, dipyromethane cofactor binding domain	Seq_Depth	Seq_Depth	-0.0583826	0.0591385	81	81	0.327158	0.7915
PF00587: tRNA synthetase class II core domain (G, H, P, S and T)	Infant_Age	Infant_Age	0.0692949	0.0687556	81	81	0.327184	0.914395
PF16067: Domain of unknown function (DUF4809)	Seq_Depth	Seq_Depth	0.291996	0.295937	81	60	0.32722	0.7915
PF06619: Protein of unknown function (DUF1149)	Infant_Age	Infant_Age	-0.621137	0.616753	81	55	0.327255	0.914395
PF14060: Domain of unknown function (DUF4252)	BSID_Low	Yes	-0.809553	0.804226	81	57	0.327415	0.943259
PF03447: Homoserine dehydrogenase, NAD binding domain	BSID_Low	Yes	0.0941696	0.0936587	81	81	0.327426	0.943259
PF07226: Protein of unknown function (DUF1422)	BSID_Low	Yes	-1.11807	1.11155	81	70	0.327451	0.943259
PF06551: Protein of unknown function (DUF1120)	BSID_Low	Yes	-1.05687	1.0507	81	37	0.327734	0.943259
PF10848: Protein of unknown function (DUF2655)	BSID_Low	Yes	-1.12436	1.11927	81	66	0.327866	0.943259
PF05726: Pirin C-terminal cupin domain	Infant_Age	Infant_Age	-0.772304	0.768082	81	63	0.328079	0.914395
PF05272: Virulence-associated protein E	BSID_Low	Yes	-0.627358	0.624377	81	81	0.32811	0.943259
PF02190: ATP-dependent protease La (LON) substrate-binding domain	Infant_Age	Infant_Age	-0.103979	0.103402	81	81	0.328112	0.914395
PF16360: GTP-binding GTPase Middle Region	Seq_Depth	Seq_Depth	0.0221944	0.0225366	81	81	0.328134	0.792078
PF00218: Indole-3-glycerol phosphate synthase	BSID_Low	Yes	-0.186316	0.18542	81	81	0.328153	0.943259
PF03884: Domain of unknown function (DUF329)	BSID_Low	Yes	-1.10549	1.10108	81	63	0.328181	0.943259
PF13308: YARHG domain	Seq_Depth	Seq_Depth	-0.156522	0.159066	81	80	0.328212	0.792078
PF07520: Virulence factor SrfB	BSID_Low	Yes	-1.03317	1.02828	81	31	0.328261	0.943259
PF11335: Protein of unknown function (DUF3137)	Seq_Depth	Seq_Depth	-0.110269	0.111896	81	49	0.328276	0.792078
PF02567: Phenazine biosynthesis-like protein	Seq_Depth	Seq_Depth	-0.0764962	0.0776766	81	81	0.328283	0.792078
PF02962: 5-carboxymethyl-2-hydroxymuconate isomerase	Infant_Age	Infant_Age	-0.473943	0.471036	81	45	0.328319	0.914395
PF03583: Secretory lipase	Infant_Age	Infant_Age	-0.201148	0.200236	81	11	0.328372	0.914395
PF16460: Phage tail tube, TTP, lambda-like	Infant_Age	Infant_Age	0.210781	0.209776	81	15	0.328374	0.914395
PF00673: ribosomal L5P family C-terminus	BSID_Low	Yes	0.0981243	0.0978291	81	81	0.328485	0.943259
PF00343: Carbohydrate phosphorylase	Seq_Depth	Seq_Depth	-0.0273059	0.0277657	81	81	0.328543	0.792078
PF04175: Protein of unknown function (DUF406)	BSID_Low	Yes	-1.06252	1.05893	81	68	0.328544	0.943259
PF03406: Phage tail fibre repeat	Infant_Age	Infant_Age	0.564428	0.561917	81	60	0.32861	0.914395
PF00722: Glycosyl hydrolases family 16	Seq_Depth	Seq_Depth	-0.0868802	0.0882687	81	81	0.328656	0.792078
PF12794: Mechanosensitive ion channel inner membrane domain 1	Seq_Depth	Seq_Depth	-0.180143	0.183097	81	70	0.328711	0.792078
PF01584: CheW-like domain	Seq_Depth	Seq_Depth	-0.0699722	0.0711389	81	81	0.328755	0.792078
PF04102: SlyX	BSID_Low	Yes	-1.0414	1.03851	81	64	0.32877	0.943259
PF03230: Antirestriction protein	Infant_Age	Infant_Age	-0.585974	0.583891	81	70	0.328961	0.914395
PF11650: P22 tail accessory factor	BSID_Low	Yes	-0.610657	0.609505	81	16	0.328974	0.943259
PF06418: CTP synthase N-terminus	Seq_Depth	Seq_Depth	-0.0182319	0.0185403	81	81	0.329027	0.792078
PF03309: Type III pantothenate kinase	Seq_Depth	Seq_Depth	0.043026	0.0437667	81	81	0.329031	0.792078
PF07208: Protein of unknown function (DUF1414)	Infant_Age	Infant_Age	-0.475576	0.473849	81	68	0.329036	0.914395
PF03432: Relaxase/Mobilisation nuclease domain	Seq_Depth	Seq_Depth	0.0603028	0.0613111	81	81	0.329049	0.792078
PF16187: Middle or third domain of peptidase_M16	Infant_Age	Infant_Age	-0.526727	0.524909	81	70	0.329097	0.914395
PF08867: FRG domain	BSID_Low	Yes	0.565979	0.564058	81	81	0.329122	0.943259
PF06481: COX Aromatic Rich Motif	Infant_Age	Infant_Age	-0.522483	0.520728	81	69	0.32916	0.914395
PF09722: Protein of unknown function (DUF2384)	BSID_Low	Yes	0.704787	0.70352	81	11	0.329193	0.943259
PF06089: L-asparaginase II	BSID_Low	Yes	-0.475415	0.474252	81	15	0.329195	0.943259
PF01455: HupF/HypC family	Infant_Age	Infant_Age	0.409024	0.407872	81	78	0.329279	0.914395
PF16927: N-terminal 7TM region of histidine kinase	Infant_Age	Infant_Age	0.178061	0.1774	81	81	0.329289	0.914395
PF05707: Zonular occludens toxin (Zot)	BSID_Low	Yes	0.907485	0.905952	81	64	0.329304	0.943259
PF01062: Bestrophin, RFP-TM, chloride channel	Seq_Depth	Seq_Depth	-0.211481	0.215281	81	68	0.329308	0.792078
PF00375: Sodium:dicarboxylate symporter family	Seq_Depth	Seq_Depth	0.0306421	0.031193	81	81	0.32943	0.792078
PF11890: Domain of unknown function (DUF3410)	BSID_Low	Yes	-1.26619	1.26336	81	74	0.329469	0.943259
PF17189: Glycosyl hydrolase family 30 beta sandwich domain	Seq_Depth	Seq_Depth	-0.149925	0.15263	81	79	0.329573	0.792078
PF10721: Protein of unknown function (DUF2514)	Infant_Age	Infant_Age	-0.642602	0.641045	81	45	0.329627	0.914395
PF05369: Monomethylamine methyltransferase MtmB	BSID_Low	Yes	-0.9459	0.944529	81	23	0.329695	0.943259
PF01613: Flavin reductase like domain	BSID_Low	Yes	0.104606	0.104486	81	81	0.32976	0.943259
PF03889: Domain of unknown function	BSID_Low	Yes	-1.06122	1.06014	81	69	0.329764	0.943259
PF13936: Helix-turn-helix domain	Seq_Depth	Seq_Depth	0.0893462	0.0910594	81	81	0.329785	0.792078
PF12224: Putative amidoligase enzyme	Seq_Depth	Seq_Depth	-0.092649	0.0944411	81	81	0.329889	0.792078
PF08676: MutL C terminal dimerisation domain	Infant_Age	Infant_Age	0.0590884	0.0590045	81	81	0.329916	0.914395
PF12679: ABC-2 family transporter protein	Seq_Depth	Seq_Depth	0.0383202	0.0390587	81	81	0.329922	0.792078
PF03313: Serine dehydratase alpha chain	BSID_Low	Yes	0.11367	0.113455	81	81	0.329965	0.943259
PF06005: Cell division protein ZapB	Seq_Depth	Seq_Depth	-0.186073	0.189607	81	69	0.329982	0.792078
PF01593: Flavin containing amine oxidoreductase	BSID_Low	Yes	-0.736762	0.736548	81	81	0.330062	0.943259
PF05935: Arylsulfotransferase (ASST)	Seq_Depth	Seq_Depth	-0.0789904	0.0805415	81	81	0.330102	0.792078
PF00712: DNA polymerase III beta subunit, N-terminal domain	BSID_Low	Yes	0.133408	0.13343	81	81	0.330144	0.943259
PF14683: Polysaccharide lyase family 4, domain III	BSID_Low	Yes	-0.63885	0.638368	81	29	0.330167	0.943259
PF08495: FIST N domain	Infant_Age	Infant_Age	-0.519037	0.518721	81	30	0.330305	0.914395
PF03894: D-xylulose 5-phosphate/D-fructose 6-phosphate phosphoketolase	Infant_Age	Infant_Age	0.308861	0.308743	81	80	0.330334	0.914395
PF06006: Bacterial protein of unknown function (DUF905)	Infant_Age	Infant_Age	-0.65916	0.658787	81	65	0.33049	0.914395
PF00547: Urease, gamma subunit	Seq_Depth	Seq_Depth	-0.249971	0.255088	81	70	0.330597	0.792315
PF03824: High-affinity nickel-transport protein	BSID_Low	Yes	-1.09758	1.09854	81	69	0.330653	0.943259
PF02592: Putative vitamin uptake transporter	Infant_Age	Infant_Age	-0.251724	0.251801	81	81	0.33066	0.914395
PF05154: TM2 domain	Seq_Depth	Seq_Depth	0.124687	0.127244	81	80	0.330664	0.792315
PF16260: Domain of unknown function (DUF4914)	Infant_Age	Infant_Age	0.39955	0.399709	81	20	0.330714	0.914395
PF06983: 3-demethylubiquinone-9 3-methyltransferase	BSID_Low	Yes	0.518331	0.519163	81	80	0.33076	0.943259
PF04951: D-aminopeptidase	BSID_Low	Yes	0.264603	0.265224	81	80	0.330761	0.943259
PF05981: CreA protein	BSID_Low	Yes	-1.00012	1.00129	81	70	0.330768	0.943259
PF05670: Domain of unknown function (DUF814)	BSID_Low	Yes	0.298643	0.298631	81	81	0.330795	0.943259
PF11368: Protein of unknown function (DUF3169)	BSID_Low	Yes	-1.06004	1.06083	81	57	0.330816	0.943259
PF07085: DRTGG domain	BSID_Low	Yes	0.282951	0.283106	81	81	0.330827	0.943259
PF12798: 4Fe-4S binding domain	BSID_Low	Yes	-0.755074	0.755933	81	74	0.33086	0.943259
PF01022: Bacterial regulatory protein, arsR family	BSID_Low	Yes	0.256782	0.256997	81	81	0.330862	0.943259
PF05000: RNA polymerase Rpb1, domain 4	Seq_Depth	Seq_Depth	0.0177165	0.0180897	81	81	0.33095	0.792315
PF17176: tRNA-binding domain	Infant_Age	Infant_Age	-0.497024	0.497308	81	69	0.330962	0.914395
PF04404: ERF superfamily	Seq_Depth	Seq_Depth	0.159675	0.163069	81	71	0.331015	0.792315
PF14693: Ribosomal protein TL5, C-terminal domain	Seq_Depth	Seq_Depth	-0.0571172	0.0583472	81	81	0.331112	0.792315
PF01730: UreF	Seq_Depth	Seq_Depth	-0.226954	0.231806	81	66	0.331118	0.792315
PF04403: Paraquat-inducible protein A	Infant_Age	Infant_Age	-0.513231	0.513718	81	70	0.3312	0.914395
PF01874: ATP:dephospho-CoA triphosphoribosyl transferase	Seq_Depth	Seq_Depth	-0.125802	0.128541	81	81	0.331206	0.792315
PF16177: Acetyl-coenzyme A synthetase N-terminus	Seq_Depth	Seq_Depth	0.11344	0.115908	81	74	0.331314	0.792315
PF13344: Haloacid dehalogenase-like hydrolase	Infant_Age	Infant_Age	-0.143033	0.143207	81	81	0.331339	0.914395
PF01958: Domain of unknown function DUF108	Infant_Age	Infant_Age	-0.314682	0.314822	81	77	0.331345	0.914395
PF04261: Dyp-type peroxidase family	Infant_Age	Infant_Age	-0.409604	0.410079	81	73	0.331359	0.914395
PF11120: Cellulose biosynthesis protein BcsF	Infant_Age	Infant_Age	-0.514988	0.515742	81	62	0.331396	0.914395
PF01142: tRNA pseudouridine synthase D (TruD)	BSID_Low	Yes	-1.08171	1.08481	81	69	0.3315	0.943259
PF12508: Conjugative transposon, TraM	BSID_Low	Yes	-0.818378	0.820147	81	62	0.331565	0.943259
PF16510: Phage P22-like portal protein	Infant_Age	Infant_Age	-0.302471	0.302904	81	17	0.331634	0.914395
PF08362: YcdC-like protein, C-terminal region	Infant_Age	Infant_Age	-0.496447	0.497453	81	70	0.331645	0.914395
PF01936: NYN domain	Seq_Depth	Seq_Depth	0.0584068	0.0597257	81	81	0.33168	0.792858
PF03721: UDP-glucose/GDP-mannose dehydrogenase family, NAD binding domain	BSID_Low	Yes	-0.293331	0.294247	81	81	0.33181	0.943259
PF03783: Curli production assembly/transport component CsgG	BSID_Low	Yes	-1.05946	1.06321	81	70	0.331889	0.943259
PF07358: Protein of unknown function (DUF1482)	Seq_Depth	Seq_Depth	-0.25468	0.260726	81	66	0.331913	0.792947
PF11667: Putative zincin peptidase	Infant_Age	Infant_Age	-0.259483	0.26015	81	81	0.332082	0.914395
PF12792: CSS motif domain associated with EAL	Seq_Depth	Seq_Depth	-0.196078	0.200716	81	70	0.332083	0.792947
PF11308: Glycosyl hydrolases related to GH101 family, GH129	Infant_Age	Infant_Age	-0.644803	0.646807	81	61	0.332095	0.914395
PF10397: Adenylosuccinate lyase C-terminus	Infant_Age	Infant_Age	0.143785	0.144082	81	81	0.332177	0.914395
PF16119: Domain of unknown function (DUF4835)	Infant_Age	Infant_Age	-0.39475	0.396174	81	38	0.332265	0.914395
PF08840: BAAT / Acyl-CoA thioester hydrolase C terminal	BSID_Low	Yes	1.25445	1.25961	81	75	0.332294	0.943259
PF06018: CodY GAF-like domain	Infant_Age	Infant_Age	-0.160483	0.16078	81	81	0.332339	0.914395
PF08410: Domain of unknown function (DUF1737)	Seq_Depth	Seq_Depth	-0.300114	0.307503	81	36	0.332427	0.792947
PF01722: BolA-like protein	Seq_Depth	Seq_Depth	-0.203973	0.208935	81	70	0.332439	0.792947
PF11663: Toxin with endonuclease activity, of toxin-antitoxin system	BSID_Low	Yes	-1.10834	1.11404	81	64	0.332515	0.943259
PF14053: Domain of unknown function (DUF4248)	Infant_Age	Infant_Age	-0.358114	0.359496	81	57	0.332543	0.914395
PF00549: CoA-ligase	Infant_Age	Infant_Age	0.295208	0.296349	81	81	0.332553	0.914395
PF14316: Domain of unknown function (DUF4381)	Infant_Age	Infant_Age	0.161275	0.161948	81	11	0.332579	0.914395
PF11104: Type IV pilus assembly protein PilM;	BSID_Low	Yes	0.522503	0.52488	81	81	0.332601	0.943259
PF10965: Protein of unknown function (DUF2767)	BSID_Low	Yes	-0.997482	1.00275	81	62	0.332601	0.943259
PF16677: DNA-packaging protein gp3	BSID_Low	Yes	1.45628	1.46383	81	40	0.332656	0.943259
PF01488: Shikimate / quinate 5-dehydrogenase	Seq_Depth	Seq_Depth	-0.0604924	0.0619862	81	81	0.332674	0.792947
PF07664: Ferrous iron transport protein B C terminus	BSID_Low	Yes	0.164105	0.164855	81	81	0.332693	0.943259
PF04493: Endonuclease V	Infant_Age	Infant_Age	-0.484881	0.486871	81	71	0.332732	0.914395
PF04346: Ethanolamine utilisation protein, EutH	Infant_Age	Infant_Age	-0.16341	0.16415	81	81	0.332772	0.914395
PF07653: Variant SH3 domain	Infant_Age	Infant_Age	0.40243	0.404343	81	12	0.332806	0.914395
PF00356: Bacterial regulatory proteins, lacI family	Seq_Depth	Seq_Depth	-0.0465757	0.0477605	81	81	0.332928	0.792947
PF05193: Peptidase M16 inactive domain	Seq_Depth	Seq_Depth	-0.0323012	0.0331189	81	81	0.332959	0.792947
PF00182: Chitinase class I	BSID_Low	Yes	-1.24005	1.24666	81	29	0.332969	0.943259
PF05063: MT-A70	BSID_Low	Yes	0.474442	0.477536	81	81	0.333	0.943259
PF14506: CppA N-terminal	Infant_Age	Infant_Age	-0.537	0.539691	81	53	0.33306	0.914395
PF04434: SWIM zinc finger	BSID_Low	Yes	0.284023	0.285796	81	81	0.333071	0.943259
PF14283: Domain of unknown function (DUF4366)	Infant_Age	Infant_Age	-0.132367	0.13267	81	81	0.333072	0.914395
PF14785: Maltose transport system permease protein MalF P2 domain	BSID_Low	Yes	-0.989481	0.995738	81	70	0.333193	0.943259
PF13999: MarB protein	Seq_Depth	Seq_Depth	-0.297444	0.305263	81	64	0.333202	0.792947
PF02934: GatB/GatE catalytic domain	Seq_Depth	Seq_Depth	0.0688624	0.0706612	81	81	0.333204	0.792947
PF03013: Pyrimidine dimer DNA glycosylase	BSID_Low	Yes	0.649104	0.653699	81	79	0.33322	0.943259
PF00166: Chaperonin 10 Kd subunit	Infant_Age	Infant_Age	0.0519744	0.0522829	81	81	0.333314	0.914395
PF10980: Protein of unknown function (DUF2787)	Infant_Age	Infant_Age	-0.250035	0.251561	81	13	0.333389	0.914395
PF03472: Autoinducer binding domain	Infant_Age	Infant_Age	-0.482858	0.485624	81	68	0.333393	0.914395
PF00510: Cytochrome c oxidase subunit III	BSID_Low	Yes	-0.956419	0.962861	81	69	0.333411	0.943259
PF14338: Mrr N-terminal domain	Infant_Age	Infant_Age	0.350432	0.352624	81	77	0.333488	0.914395
PF12951: Passenger-associated-transport-repeat	BSID_Low	Yes	-1.99776	2.01081	81	66	0.333494	0.943259
PF14453: ThiS-like ubiquitin	Seq_Depth	Seq_Depth	0.187766	0.19281	81	73	0.333592	0.792947
PF07130: YebG protein	BSID_Low	Yes	-1.17241	1.18095	81	69	0.333671	0.943259
PF11867: Domain of unknown function (DUF3387)	Infant_Age	Infant_Age	0.539086	0.542437	81	77	0.333736	0.914395
PF14684: Tricorn protease C1 domain	BSID_Low	Yes	-1.50334	1.51358	81	58	0.333758	0.943259
PF00872: Transposase, Mutator family	Seq_Depth	Seq_Depth	0.10154	0.10438	81	81	0.333807	0.792947
PF13835: Domain of unknown function (DUF4194)	Seq_Depth	Seq_Depth	-0.0814915	0.0837429	81	81	0.33385	0.792947
PF16069: Domain of unknown function (DUF4811)	Seq_Depth	Seq_Depth	0.270572	0.278054	81	56	0.333866	0.792947
PF04344: Chemotaxis phosphatase, CheZ	BSID_Low	Yes	-0.934238	0.941715	81	68	0.33387	0.943259
PF01717: Cobalamin-independent synthase, Catalytic domain	Seq_Depth	Seq_Depth	0.0998537	0.102648	81	81	0.333999	0.792947
PF09035: Excisionase from transposon Tn916	BSID_Low	Yes	0.324451	0.326877	81	81	0.334084	0.943259
PF11184: Protein of unknown function (DUF2969)	Seq_Depth	Seq_Depth	0.296925	0.305333	81	58	0.334124	0.792947
PF02980: Restriction endonuclease FokI, catalytic domain	Seq_Depth	Seq_Depth	-0.171748	0.176494	81	51	0.33424	0.792947
PF02981: Restriction endonuclease FokI, recognition domain	Seq_Depth	Seq_Depth	-0.171748	0.176494	81	51	0.33424	0.792947
PF16902: Type-2 restriction enzyme D3 domain	Seq_Depth	Seq_Depth	-0.171748	0.176494	81	51	0.33424	0.792947
PF09508: Lacto-N-biose phosphorylase	Infant_Age	Infant_Age	0.201961	0.203483	81	81	0.334282	0.914395
PF00584: SecE/Sec61-gamma subunits of protein translocation complex	Seq_Depth	Seq_Depth	-0.0310428	0.0319545	81	81	0.334363	0.792947
PF11254: Protein of unknown function (DUF3053)	Infant_Age	Infant_Age	-0.486112	0.489992	81	70	0.334434	0.914395
PF10897: Protein of unknown function (DUF2713)	BSID_Low	Yes	-1.23095	1.24192	81	42	0.334447	0.943259
PF12979: Domain of Unknown Function with PDB structure (DUF3863)	Infant_Age	Infant_Age	-0.388366	0.391611	81	38	0.334485	0.914395
PF12980: Domain of Unknown Function with PDB structure (DUF3864)	Infant_Age	Infant_Age	-0.388366	0.391611	81	38	0.334485	0.914395
PF13718: GNAT acetyltransferase 2	BSID_Low	Yes	-1.00952	1.01913	81	69	0.334672	0.943259
PF01112: Asparaginase	Seq_Depth	Seq_Depth	0.0699284	0.0719683	81	81	0.334707	0.79307
PF04384: Iron-sulphur cluster assembly	Seq_Depth	Seq_Depth	-0.188672	0.19426	81	69	0.334802	0.79307
PF01991: ATP synthase (E/31 kDa) subunit	BSID_Low	Yes	0.266215	0.269009	81	81	0.334884	0.943259
PF07385: Protein of unknown function (DUF1498)	Infant_Age	Infant_Age	0.328313	0.330859	81	81	0.334905	0.914395
PF00034: Cytochrome c	BSID_Low	Yes	-1.34878	1.36199	81	74	0.335063	0.943259
PF02873: UDP-N-acetylenolpyruvoylglucosamine reductase, C-terminal domain	BSID_Low	Yes	-0.157748	0.159548	81	81	0.335133	0.943259
PF14353: CpXC protein	BSID_Low	Yes	0.370838	0.375003	81	79	0.335142	0.943259
PF11551: Outer membrane protein Omp28	BSID_Low	Yes	0.478445	0.483254	81	16	0.335188	0.943259
PF10897: Protein of unknown function (DUF2713)	Infant_Age	Infant_Age	-0.606922	0.612538	81	42	0.335225	0.914395
PF10796: Sigma-S stabilisation anti-adaptor protein	Infant_Age	Infant_Age	-0.539001	0.544255	81	68	0.335265	0.914395
PF01712: Deoxynucleoside kinase	Seq_Depth	Seq_Depth	0.211326	0.217945	81	80	0.335283	0.79307
PF10916: Protein of unknown function (DUF2712)	Seq_Depth	Seq_Depth	-0.148939	0.153425	81	33	0.33542	0.79307
PF09186: Domain of unknown function (DUF1949)	Seq_Depth	Seq_Depth	0.0601195	0.0619708	81	81	0.335421	0.79307
PF09479: Listeria-Bacteroides repeat domain (List_Bact_rpt)	Seq_Depth	Seq_Depth	0.0586631	0.060503	81	81	0.335435	0.79307
PF10062: Predicted secreted protein (DUF2300)	Seq_Depth	Seq_Depth	-0.282793	0.291572	81	63	0.335481	0.79307
PF16435: Domain of unknown function (DUF5032)	Infant_Age	Infant_Age	-0.377888	0.381879	81	38	0.335515	0.914395
PF08222: CodY helix-turn-helix domain	Infant_Age	Infant_Age	-0.160088	0.16149	81	81	0.335544	0.914395
PF10905: Protein of unknown function (DUF2695)	Infant_Age	Infant_Age	-0.34256	0.346254	81	25	0.33572	0.914395
PF01184: GPR1/FUN34/yaaH family	Seq_Depth	Seq_Depth	0.160642	0.165699	81	78	0.33579	0.79307
PF07722: Peptidase C26	Seq_Depth	Seq_Depth	0.0472134	0.0486849	81	81	0.335817	0.79307
PF12388: Dual-action HEIGH metallo-peptidase	Infant_Age	Infant_Age	-0.128504	0.13	81	12	0.335999	0.914395
PF04353: Regulator of RNA polymerase sigma(70) subunit, Rsd/AlgQ	Infant_Age	Infant_Age	-0.516942	0.522802	81	68	0.336005	0.914395
PF04356: Protein of unknown function (DUF489)	Infant_Age	Infant_Age	-0.528451	0.534424	81	68	0.336103	0.914395
PF09913: Predicted membrane protein (DUF2142)	Seq_Depth	Seq_Depth	0.0833324	0.0860791	81	81	0.336217	0.79307
PF12679: ABC-2 family transporter protein	BSID_Low	Yes	0.171487	0.173495	81	81	0.336256	0.943259
PF15428: Immunity protein 26	Seq_Depth	Seq_Depth	0.0696712	0.0718887	81	17	0.336314	0.79307
PF01924: Hydrogenase formation hypA family	Infant_Age	Infant_Age	0.427761	0.433023	81	78	0.336381	0.914395
PF11459: Transcriptional regulator, AbiEi antitoxin, Type IV TA system	Infant_Age	Infant_Age	0.734827	0.743966	81	27	0.336391	0.914395
PF05853: beta-keto acid cleavage enzyme	Seq_Depth	Seq_Depth	-0.101559	0.104976	81	81	0.336392	0.79307
PF05544: Proline racemase	BSID_Low	Yes	0.572974	0.580501	81	80	0.336458	0.943259
PF07853: Protein of unknown function (DUF1648)	Infant_Age	Infant_Age	0.183697	0.186039	81	81	0.336535	0.914395
PF03595: Voltage-dependent anion channel	BSID_Low	Yes	-0.528399	0.535379	81	81	0.336594	0.943259
PF02255: PTS system, Lactose/Cellobiose specific IIA subunit	Seq_Depth	Seq_Depth	0.0869258	0.0898426	81	81	0.336643	0.79307
PF00270: DEAD/DEAH box helicase	BSID_Low	Yes	-0.107298	0.108764	81	81	0.336783	0.943259
PF17476: NO_NAME	Seq_Depth	Seq_Depth	0.0735693	0.0760211	81	29	0.336803	0.79307
PF03495: Clostridial binary toxin B/anthrax toxin PA	Seq_Depth	Seq_Depth	0.0735693	0.0760211	81	29	0.336803	0.79307
PF03814: Potassium-transporting ATPase A subunit	Infant_Age	Infant_Age	0.113347	0.114824	81	81	0.336805	0.914395
PF08937: MTH538 TIR-like domain (DUF1863)	Infant_Age	Infant_Age	-0.787329	0.797437	81	70	0.336811	0.914395
PF01761: 3-dehydroquinate synthase	Seq_Depth	Seq_Depth	0.0279484	0.0288881	81	81	0.336857	0.79307
PF02637: GatB domain	Seq_Depth	Seq_Depth	0.0686241	0.0709661	81	81	0.336931	0.79307
PF14202: Transposon-encoded protein TnpW	Seq_Depth	Seq_Depth	-0.108381	0.112151	81	81	0.336936	0.79307
PF16177: Acetyl-coenzyme A synthetase N-terminus	BSID_Low	Yes	-0.68116	0.69093	81	74	0.337017	0.943259
PF14850: DNA-binding domain of Proline dehydrogenase	BSID_Low	Yes	-0.881221	0.89427	81	68	0.33705	0.943259
PF09456: RcsC Alpha-Beta-Loop (ABL)	Infant_Age	Infant_Age	-0.489787	0.496467	81	70	0.337096	0.914395
PF12850: Calcineurin-like phosphoesterase superfamily domain	BSID_Low	Yes	0.141065	0.143047	81	81	0.337151	0.943259
PF08860: Domain of unknown function (DUF1827)	Infant_Age	Infant_Age	-0.73374	0.744218	81	57	0.337277	0.914395
PF03129: Anticodon binding domain	Seq_Depth	Seq_Depth	0.0165857	0.0171589	81	81	0.337299	0.79307
PF01098: Cell cycle protein	Infant_Age	Infant_Age	0.0621635	0.0630712	81	81	0.337459	0.914395
PF01274: Malate synthase	Infant_Age	Infant_Age	-0.523132	0.530708	81	70	0.33746	0.914395
PF06892: Phage regulatory protein CII (CP76)	Seq_Depth	Seq_Depth	-0.237829	0.246401	81	40	0.337534	0.79307
PF04024: PspC domain	Seq_Depth	Seq_Depth	-0.0365734	0.0378879	81	81	0.337552	0.79307
PF00281: Ribosomal protein L5	BSID_Low	Yes	0.0934847	0.0950167	81	81	0.337598	0.943259
PF02382: RTX N-terminal domain	Seq_Depth	Seq_Depth	0.0620513	0.0641941	81	16	0.337631	0.79307
PF06439: Domain of Unknown Function (DUF1080)	Infant_Age	Infant_Age	-0.878228	0.891514	81	70	0.337698	0.914395
PF01455: HupF/HypC family	Seq_Depth	Seq_Depth	0.0932944	0.0965743	81	78	0.337756	0.79307
PF13496: Domain of unknown function (DUF4120)	Seq_Depth	Seq_Depth	0.0837781	0.0867206	81	45	0.337779	0.79307
PF04247: Invasion gene expression up-regulator, SirB	Infant_Age	Infant_Age	-0.47657	0.483911	81	63	0.337913	0.914395
PF16323: Domain of unknown function (DUF4959)	BSID_Low	Yes	-0.759201	0.771208	81	35	0.337922	0.943259
PF17414: NO_NAME	Infant_Age	Infant_Age	-0.521201	0.529341	81	67	0.338055	0.914395
PF17297: NO_NAME	BSID_Low	Yes	0.696101	0.707967	81	80	0.338185	0.943259
PF06769: YoeB-like toxin of bacterial type II toxin-antitoxin system	Seq_Depth	Seq_Depth	0.119224	0.123528	81	81	0.338188	0.79307
PF07876: Stress responsive A/B Barrel Domain	Seq_Depth	Seq_Depth	-0.061336	0.0635519	81	81	0.338228	0.79307
PF06029: AlkA N-terminal domain	BSID_Low	Yes	-1.05384	1.0718	81	74	0.338322	0.943259
PF09500: Putative thioesterase (yiiD_Cterm)	Infant_Age	Infant_Age	-0.534332	0.543296	81	70	0.338541	0.914395
PF01035: 6-O-methylguanine DNA methyltransferase, DNA binding domain	Infant_Age	Infant_Age	0.0648253	0.0659315	81	81	0.338557	0.914395
PF00501: AMP-binding enzyme	BSID_Low	Yes	-0.267693	0.272215	81	81	0.338712	0.943259
PF16289: Domain of unknown function (DUF4935)	Seq_Depth	Seq_Depth	-0.199492	0.207006	81	39	0.338716	0.79307
PF16140: Domain of unknown function (DUF4848)	Seq_Depth	Seq_Depth	-0.0799129	0.082893	81	46	0.338801	0.79307
PF05426: Alginate lyase	Infant_Age	Infant_Age	-0.923487	0.939478	81	66	0.338811	0.914395
PF16339: Domain of unknown function (DUF4969)	Infant_Age	Infant_Age	0.300059	0.305333	81	12	0.338814	0.914395
PF06251: Capsule biosynthesis GfcC	BSID_Low	Yes	-0.823586	0.838272	81	74	0.338818	0.943259
PF08178: GnsA/GnsB toxin of bacterial toxin-antitoxin system	Infant_Age	Infant_Age	-0.460405	0.468398	81	50	0.338886	0.914395
PF03632: Glycosyl hydrolase family 65 central catalytic domain	Seq_Depth	Seq_Depth	-0.094814	0.0984455	81	81	0.338893	0.79307
PF10707: PhoP regulatory network protein YrbL	Infant_Age	Infant_Age	-0.542584	0.55204	81	67	0.33893	0.914395
PF14579: Helix-hairpin-helix motif	Seq_Depth	Seq_Depth	-0.0275333	0.0285922	81	81	0.339028	0.79307
PF05025: RbsD / FucU transport protein family	BSID_Low	Yes	-0.300787	0.306157	81	81	0.339049	0.943259
PF11578: Protein of unknown function (DUF3237)	Infant_Age	Infant_Age	0.520873	0.530307	81	56	0.339104	0.914395
PF00135: Carboxylesterase family	BSID_Low	Yes	0.563036	0.573622	81	80	0.339118	0.943259
PF01126: Heme oxygenase	BSID_Low	Yes	1.07316	1.0937	81	38	0.339145	0.943259
PF01895: PhoU domain	Infant_Age	Infant_Age	0.0601634	0.0612579	81	81	0.339217	0.914395
PF02503: Polyphosphate kinase middle domain	Seq_Depth	Seq_Depth	0.0282247	0.0293248	81	81	0.339355	0.79307
PF09862: Protein of unknown function (DUF2089)	Seq_Depth	Seq_Depth	0.0610114	0.0633963	81	81	0.339388	0.79307
PF06289: Flagellar protein (FlbD)	BSID_Low	Yes	0.392572	0.400353	81	80	0.339414	0.943259
PF09002: Domain of unknown function (DUF1887)	Seq_Depth	Seq_Depth	0.178016	0.184988	81	37	0.339418	0.79307
PF11818: C-terminal domain of tail specific protease (DUF3340)	Infant_Age	Infant_Age	0.809063	0.824406	81	73	0.339479	0.914395
PF07463: NUMOD4 motif	BSID_Low	Yes	1.18132	1.20442	81	76	0.339521	0.943259
PF02649: Type I GTP cyclohydrolase folE2	Seq_Depth	Seq_Depth	-0.126886	0.131798	81	42	0.339529	0.79307
PF08495: FIST N domain	Seq_Depth	Seq_Depth	-0.196118	0.2039	81	30	0.339544	0.79307
PF01095: Pectinesterase	Infant_Age	Infant_Age	-0.413637	0.421554	81	81	0.339615	0.914395
PF14355: Abortive infection C-terminus	Seq_Depth	Seq_Depth	0.260578	0.270867	81	49	0.33962	0.79307
PF06564: Cellulose biosynthesis protein BcsQ	Infant_Age	Infant_Age	-0.519095	0.528911	81	69	0.339668	0.914395
PF10509: Galactokinase galactose-binding signature	Seq_Depth	Seq_Depth	-0.0285885	0.0297317	81	81	0.339705	0.79307
PF02951: Prokaryotic glutathione synthetase, N-terminal domain	Seq_Depth	Seq_Depth	-0.198497	0.206468	81	70	0.339708	0.79307
PF05544: Proline racemase	Infant_Age	Infant_Age	0.281613	0.286972	81	80	0.339713	0.914395
PF00532: Periplasmic binding proteins and sugar binding domain of LacI family	Infant_Age	Infant_Age	-0.131263	0.133844	81	81	0.33973	0.914395
PF02955: Prokaryotic glutathione synthetase, ATP-grasp domain	Infant_Age	Infant_Age	-0.497404	0.506985	81	70	0.339741	0.914395
PF01624: MutS domain I	BSID_Low	Yes	-0.154973	0.158231	81	81	0.339787	0.943259
PF01218: Coproporphyrinogen III oxidase	Infant_Age	Infant_Age	-0.51512	0.52514	81	69	0.33983	0.914395
PF16990: Carbohydrate binding module (family 35)	BSID_Low	Yes	-0.639725	0.652969	81	76	0.339954	0.943259
PF06150: ChaB	Infant_Age	Infant_Age	-0.453643	0.46266	81	59	0.339996	0.914395
PF01728: FtsJ-like methyltransferase	Infant_Age	Infant_Age	0.149028	0.15194	81	81	0.340036	0.914395
PF05569: BlaR1 peptidase M56	Infant_Age	Infant_Age	-0.0891242	0.0909242	81	81	0.340176	0.914395
PF01963: TraB family	Infant_Age	Infant_Age	-0.226562	0.231131	81	81	0.340184	0.914395
PF08468: Methyltransferase small domain N-terminal	Infant_Age	Infant_Age	-0.485538	0.495597	81	70	0.340359	0.914395
PF08021: Siderophore-interacting FAD-binding domain	BSID_Low	Yes	-1.01284	1.03498	81	69	0.3404	0.943259
PF06056: Putative ATPase subunit of terminase (gpP-like)	BSID_Low	Yes	-1.28432	1.31215	81	71	0.340458	0.943259
PF06526: Protein of unknown function (DUF1107)	Infant_Age	Infant_Age	-0.485251	0.495287	81	67	0.340472	0.914395
PF12571: Phage tail-collar fibre protein	Seq_Depth	Seq_Depth	-0.175499	0.182967	81	80	0.340483	0.794552
PF16565: Phospholipase D-like domain at C-terminus of MIT	Infant_Age	Infant_Age	0.485895	0.496196	81	21	0.340524	0.914395
PF07007: Protein of unknown function (DUF1311)	Infant_Age	Infant_Age	0.150537	0.153715	81	81	0.34055	0.914395
PF16394: Domain of unknown function (DUF5003)	BSID_Low	Yes	0.975094	0.995995	81	39	0.340552	0.943259
PF07471: Phage DNA packaging protein Nu1	Infant_Age	Infant_Age	0.762044	0.778295	81	62	0.340557	0.914395
PF02540: NAD synthase	BSID_Low	Yes	-0.110231	0.112682	81	81	0.340557	0.943259
PF05359: Domain of Unknown Function (DUF748)	BSID_Low	Yes	0.908323	0.928199	81	15	0.340734	0.943259
PF01943: Polysaccharide biosynthesis protein	Seq_Depth	Seq_Depth	-0.0349099	0.0363994	81	81	0.340737	0.794821
PF07356: Protein of unknown function (DUF1481)	BSID_Low	Yes	-1.01842	1.04167	81	69	0.34083	0.943259
PF00583: Acetyltransferase (GNAT) family	BSID_Low	Yes	0.189102	0.193307	81	81	0.340889	0.943259
PF00083: Sugar (and other) transporter	BSID_Low	Yes	-0.444257	0.454188	81	81	0.340911	0.943259
PF16861: Carbamoyltransferase C-terminus	BSID_Low	Yes	-1.3377	1.36905	81	47	0.341193	0.943259
PF02286: Dehydratase large subunit	Seq_Depth	Seq_Depth	-0.0990952	0.103358	81	81	0.341262	0.795004
PF11392: Protein of unknown function (DUF2877)	BSID_Low	Yes	-0.638079	0.653708	81	80	0.34133	0.943259
PF04107: Glutamate-cysteine ligase family 2(GCS2)	Seq_Depth	Seq_Depth	0.148943	0.155463	81	78	0.341396	0.795004
PF02678: Pirin	Seq_Depth	Seq_Depth	0.0596956	0.0622622	81	81	0.341417	0.795004
PF03746: LamB/YcsF family	Infant_Age	Infant_Age	0.238777	0.244253	81	81	0.341427	0.914395
PF06821: Serine hydrolase	Seq_Depth	Seq_Depth	0.156252	0.163125	81	19	0.341449	0.795004
PF01862: Pyruvoyl-dependent arginine decarboxylase (PvlArgDC)	Infant_Age	Infant_Age	-0.387864	0.39697	81	38	0.341491	0.914395
PF01905: CRISPR-associated negative auto-regulator DevR/Csa2	Seq_Depth	Seq_Depth	0.199495	0.208354	81	64	0.341514	0.795004
PF02018: Carbohydrate binding domain	Infant_Age	Infant_Age	-0.240261	0.245941	81	81	0.341672	0.914395
PF16473: 3' exoribonuclease, RNase T-like	Seq_Depth	Seq_Depth	-0.132852	0.138621	81	69	0.341677	0.79506
PF11890: Domain of unknown function (DUF3410)	Infant_Age	Infant_Age	-0.615146	0.629724	81	74	0.341704	0.914395
PF07521: Zn-dependent metallo-hydrolase RNA specificity domain	Infant_Age	Infant_Age	0.147765	0.151103	81	81	0.341754	0.914395
PF14711: Respiratory nitrate reductase beta C-terminal	Infant_Age	Infant_Age	-0.4074	0.417179	81	70	0.341858	0.914395
PF05509: TraY domain	Infant_Age	Infant_Age	-0.54682	0.56011	81	44	0.341889	0.914395
PF00679: Elongation factor G C-terminus	Infant_Age	Infant_Age	0.0482812	0.049438	81	81	0.341943	0.914395
PF15583: Immunity protein 68	BSID_Low	Yes	0.771875	0.791249	81	75	0.342012	0.943259
PF04399: Glutaredoxin 2, C terminal domain	BSID_Low	Yes	-0.992739	1.01828	81	64	0.342051	0.943259
PF01967: MoaC family	BSID_Low	Yes	0.312844	0.32049	81	81	0.342098	0.943259
PF08353: Domain of unknown function (DUF1727)	BSID_Low	Yes	-0.432452	0.443301	81	81	0.342181	0.943259
PF14096: Domain of unknown function (DUF4274)	Seq_Depth	Seq_Depth	-0.134488	0.140533	81	46	0.342275	0.795274
PF13185: GAF domain	Infant_Age	Infant_Age	-0.199496	0.204503	81	81	0.342379	0.914395
PF14220: Domain of unknown function (DUF4329)	Infant_Age	Infant_Age	1.1394	1.16862	81	38	0.342513	0.914395
PF12693: GspL periplasmic domain	BSID_Low	Yes	-1.45406	1.49192	81	60	0.342515	0.943259
PF03873: Anti sigma-E protein RseA, C-terminal domain	Infant_Age	Infant_Age	-0.501162	0.513867	81	67	0.342541	0.914395
PF08803: Putative mono-oxygenase ydhR	BSID_Low	Yes	-0.899022	0.923269	81	55	0.342595	0.943259
PF06117: Enterobacterial protein of unknown function (DUF957)	Seq_Depth	Seq_Depth	-0.207621	0.217213	81	54	0.342651	0.795274
PF08956: Domain of unknown function (DUF1869)	Infant_Age	Infant_Age	-0.401045	0.411279	81	63	0.342656	0.914395
PF03069: Acetamidase/Formamidase family	Infant_Age	Infant_Age	0.276393	0.283442	81	81	0.342661	0.914395
PF17508: NO_NAME	Seq_Depth	Seq_Depth	0.132291	0.138378	81	19	0.342668	0.795274
PF14031: Putative serine dehydratase domain	Infant_Age	Infant_Age	-0.266038	0.272869	81	80	0.342675	0.914395
PF00573: Ribosomal protein L4/L1 family	Infant_Age	Infant_Age	0.0518448	0.0531586	81	81	0.342692	0.914395
PF03886: ABC-type transport auxiliary lipoprotein component	Infant_Age	Infant_Age	-0.525917	0.539572	81	68	0.342752	0.914395
PF03937: Flavinator of succinate dehydrogenase	Infant_Age	Infant_Age	-0.541719	0.555755	81	70	0.342811	0.914395
PF17432: NO_NAME	BSID_Low	Yes	-0.978557	1.0051	81	69	0.342847	0.943259
PF06995: Phage P2 GpU	Infant_Age	Infant_Age	0.566691	0.581537	81	70	0.342855	0.914395
PF14199: Domain of unknown function (DUF4317)	Seq_Depth	Seq_Depth	-0.0709317	0.0742911	81	81	0.342916	0.795274
PF02384: N-6 DNA Methylase	Seq_Depth	Seq_Depth	0.0342826	0.0358908	81	81	0.342925	0.795274
PF13174: Tetratricopeptide repeat	Seq_Depth	Seq_Depth	-0.0840669	0.0879653	81	81	0.342927	0.795274
PF08213: Mitochondrial domain of unknown function (DUF1713)	BSID_Low	Yes	-0.666312	0.685626	81	10	0.342931	0.943259
PF12034: Domain of unknown function (DUF3520)	Seq_Depth	Seq_Depth	0.154279	0.16143	81	68	0.342957	0.795274
PF11396: Putative beta-lactamase-inhibitor-like, PepSY-like	Seq_Depth	Seq_Depth	-0.151882	0.158979	81	69	0.343011	0.795274
PF08280: M protein trans-acting positive regulator (MGA) HTH domain	BSID_Low	Yes	-0.596793	0.612926	81	81	0.343046	0.943259
PF14480: DNA polymerase III polC-type N-terminus I	BSID_Low	Yes	0.33389	0.34257	81	81	0.343069	0.943259
PF03636: Glycosyl hydrolase family 65, N-terminal domain	Seq_Depth	Seq_Depth	-0.101068	0.105862	81	81	0.343077	0.795274
PF06296: RelE toxin of RelE / RelB toxin-antitoxin system	Infant_Age	Infant_Age	-0.772408	0.792195	81	70	0.343081	0.914395
PF05048: Periplasmic copper-binding protein (NosD)	BSID_Low	Yes	1.21314	1.24663	81	57	0.34311	0.943259
PF13480: Acetyltransferase (GNAT) domain	BSID_Low	Yes	-0.937046	0.962319	81	74	0.343135	0.943259
PF07505: Protein of unknown function (DUF5131)	Seq_Depth	Seq_Depth	-0.0542936	0.0568701	81	80	0.343251	0.795274
PF00174: Oxidoreductase molybdopterin binding domain	Infant_Age	Infant_Age	0.504445	0.518193	81	74	0.343293	0.914395
PF14683: Polysaccharide lyase family 4, domain III	Seq_Depth	Seq_Depth	0.0338892	0.0354773	81	29	0.343306	0.795274
PF10692: Protein of unknown function (DUF2498)	Infant_Age	Infant_Age	-0.495145	0.508457	81	66	0.343325	0.914395
PF06603: UpxZ family of transcription anti-terminator antagonists	BSID_Low	Yes	-0.782607	0.804328	81	45	0.343331	0.943259
PF11907: Domain of unknown function (DUF3427)	Infant_Age	Infant_Age	0.418421	0.429907	81	71	0.343449	0.914395
PF13113: Protein of unknown function (DUF3970)	Infant_Age	Infant_Age	-0.17927	0.183914	81	12	0.343465	0.914395
PF16888: Domain of unknown function (DUF5082)	Infant_Age	Infant_Age	-0.480556	0.493591	81	20	0.34351	0.914395
PF02733: Dak1 domain	BSID_Low	Yes	-0.320224	0.329179	81	81	0.343526	0.943259
PF13462: Thioredoxin	Infant_Age	Infant_Age	-0.550018	0.565316	81	78	0.34363	0.914395
PF07361: Cytochrome b562	BSID_Low	Yes	-1.06874	1.0999	81	68	0.343749	0.943259
PF13328: HD domain	Infant_Age	Infant_Age	-0.0429897	0.0441808	81	81	0.343758	0.914395
PF10723: Replication regulatory protein RepB	BSID_Low	Yes	-1.41849	1.45975	81	47	0.34382	0.943259
PF06135: Bacterial protein of unknown function (DUF965)	BSID_Low	Yes	0.286172	0.294067	81	81	0.343885	0.943259
PF05643: Putative bacterial lipoprotein (DUF799)	BSID_Low	Yes	-0.647468	0.666339	81	12	0.343905	0.943259
PF13502: AsmA-like C-terminal region	Seq_Depth	Seq_Depth	-0.0873338	0.0915832	81	74	0.343971	0.79649
PF01855: Pyruvate flavodoxin/ferredoxin oxidoreductase, thiamine diP-bdg	Infant_Age	Infant_Age	0.0796599	0.0819095	81	81	0.343981	0.914395
PF14464: Prokaryotic homologs of the JAB domain	Infant_Age	Infant_Age	-0.721622	0.742485	81	76	0.344058	0.914395
PF07690: Major Facilitator Superfamily	BSID_Low	Yes	-0.142635	0.146908	81	81	0.344116	0.943259
PF02794: RTX toxin acyltransferase family	Infant_Age	Infant_Age	-0.570244	0.586923	81	21	0.344162	0.914395
PF07070: SpoOM protein	Infant_Age	Infant_Age	0.256319	0.263732	81	11	0.344169	0.914395
PF08085: Entericidin EcnA/B family	Seq_Depth	Seq_Depth	-0.237614	0.24959	81	61	0.344188	0.796496
PF14507: CppA C-terminal	Infant_Age	Infant_Age	-0.634502	0.653165	81	57	0.344232	0.914395
PF06496: Protein of unknown function (DUF1097)	Seq_Depth	Seq_Depth	-0.124989	0.131311	81	81	0.344253	0.796496
PF00141: Peroxidase	Infant_Age	Infant_Age	-0.489768	0.504081	81	70	0.344286	0.914395
PF06213: Cobalamin biosynthesis protein CobT	Infant_Age	Infant_Age	0.145494	0.149807	81	12	0.344309	0.914395
PF09912: Uncharacterized protein conserved in bacteria (DUF2141)	Seq_Depth	Seq_Depth	0.0574389	0.0602946	81	53	0.344477	0.79666
PF13797: Post-transcriptional regulator	Infant_Age	Infant_Age	0.187549	0.192959	81	80	0.344489	0.914395
PF11750: Protein of unknown function (DUF3307)	BSID_Low	Yes	0.708741	0.729966	81	79	0.344498	0.943259
PF12797: 4Fe-4S binding domain	Infant_Age	Infant_Age	0.514233	0.529643	81	67	0.344544	0.914395
PF09087: Cyclomaltodextrinase, N-terminal	Infant_Age	Infant_Age	-0.291871	0.300601	81	57	0.344564	0.914395
PF11134: Phage stabilisation protein	Infant_Age	Infant_Age	-0.441116	0.454175	81	19	0.344597	0.914395
PF04316: Anti-sigma-28 factor, FlgM	Seq_Depth	Seq_Depth	-0.0761043	0.0799694	81	81	0.344604	0.79666
PF00316: Fructose-1-6-bisphosphatase, N-terminal domain	Infant_Age	Infant_Age	-0.494033	0.508833	81	69	0.344616	0.914395
PF05425: Copper resistance protein D	BSID_Low	Yes	-0.913109	0.941869	81	70	0.34486	0.943259
PF17516: NO_NAME	BSID_Low	Yes	-0.962451	0.993768	81	66	0.345246	0.943259
PF07978: NIPSNAP	Infant_Age	Infant_Age	-0.548656	0.566009	81	32	0.345263	0.914395
PF17287: NO_NAME	BSID_Low	Yes	-1.50417	1.55253	81	39	0.345341	0.943259
PF13382: Adenine deaminase C-terminal domain	Infant_Age	Infant_Age	-0.148048	0.152705	81	81	0.345413	0.914395
PF01493: GXGXG motif	Seq_Depth	Seq_Depth	-0.0199291	0.020972	81	81	0.345425	0.798235
PF06611: Protein of unknown function (DUF1145)	BSID_Low	Yes	-1.05608	1.0907	81	68	0.345473	0.943259
PF12626: Polymerase A arginine-rich C-terminus	BSID_Low	Yes	-1.16774	1.20598	81	70	0.3455	0.943259
PF09113: Peptide-N-glycosidase F, C terminal	BSID_Low	Yes	-0.607708	0.627472	81	50	0.345712	0.943259
PF11950: Protein of unknown function (DUF3467)	Infant_Age	Infant_Age	-0.274171	0.283087	81	62	0.345775	0.914395
PF04364: DNA polymerase III chi subunit, HolC	BSID_Low	Yes	-1.01831	1.05274	81	67	0.345806	0.943259
PF13995: YebF-like protein	Infant_Age	Infant_Age	-0.474549	0.489987	81	67	0.345879	0.914395
PF00338: Ribosomal protein S10p/S20e	Seq_Depth	Seq_Depth	0.0218078	0.0229915	81	81	0.345902	0.799013
PF11398: Protein of unknown function (DUF2813)	BSID_Low	Yes	-0.931359	0.962983	81	72	0.345931	0.943259
PF07233: Protein of unknown function (DUF1425)	Infant_Age	Infant_Age	-0.481137	0.497009	81	67	0.345987	0.914395
PF10930: Protein of unknown function (DUF2737)	BSID_Low	Yes	-0.510467	0.528126	81	9	0.345988	0.943259
PF14238: Domain of unknown function (DUF4340)	Infant_Age	Infant_Age	0.134664	0.138962	81	81	0.346037	0.914395
PF12805: FUSC-like inner membrane protein yccS	Infant_Age	Infant_Age	-0.479127	0.495015	81	70	0.346085	0.914395
PF00575: S1 RNA binding domain	BSID_Low	Yes	0.086084	0.0889695	81	81	0.346128	0.943259
PF04225: Opacity-associated protein A LysM-like domain	Infant_Age	Infant_Age	-0.463688	0.479175	81	67	0.346178	0.914395
PF09383: NIL domain	Infant_Age	Infant_Age	0.162331	0.167703	81	81	0.346208	0.914395
PF03767: HAD superfamily, subfamily IIIB (Acid phosphatase)	Infant_Age	Infant_Age	-0.434973	0.449589	81	68	0.346344	0.914395
PF17481: NO_NAME	Infant_Age	Infant_Age	-0.44223	0.457258	81	74	0.346438	0.914395
PF10941: Protein of unknown function DUF2620	BSID_Low	Yes	0.749468	0.7755	81	78	0.346439	0.943259
PF04349: Periplasmic glucan biosynthesis protein, MdoG	Infant_Age	Infant_Age	-0.535358	0.553551	81	70	0.346441	0.914395
PF13291: ACT domain	Infant_Age	Infant_Age	-0.0394583	0.0407969	81	81	0.346456	0.914395
PF14550: Putative phage serine protease XkdF	Seq_Depth	Seq_Depth	0.206914	0.218244	81	52	0.346475	0.799906
PF14840: Processivity clamp loader gamma complex DNA pol III C-term	Infant_Age	Infant_Age	-0.511398	0.528926	81	70	0.346558	0.914395
PF06289: Flagellar protein (FlbD)	Seq_Depth	Seq_Depth	-0.0948313	0.100094	81	80	0.34657	0.799906
PF12795: Mechanosensitive ion channel porin domain	BSID_Low	Yes	-0.932181	0.965154	81	70	0.346598	0.943259
PF10634: Fe2+ transport protein	BSID_Low	Yes	1.31494	1.36114	81	46	0.346665	0.943259
PF08308: PEGA domain	BSID_Low	Yes	-1.65359	1.71145	81	57	0.346694	0.943259
PF05128: Domain of unknown function (DUF697)	BSID_Low	Yes	-0.891494	0.923076	81	77	0.346746	0.943259
PF11076: Putative inner membrane protein YbhQ	Seq_Depth	Seq_Depth	-0.183497	0.193669	81	70	0.346796	0.800104
PF09363: XFP C-terminal domain	Infant_Age	Infant_Age	0.293728	0.304068	81	80	0.346802	0.914395
PF07885: Ion channel	BSID_Low	Yes	-0.361512	0.374484	81	81	0.346826	0.943259
PF03918: Cytochrome C biogenesis protein	Infant_Age	Infant_Age	-0.590467	0.611327	81	69	0.347102	0.914395
PF08495: FIST N domain	BSID_Low	Yes	1.01074	1.048	81	30	0.347173	0.943259
PF10777: Inner membrane protein YlaC	Infant_Age	Infant_Age	-0.49057	0.50815	81	68	0.34733	0.914395
PF01174: SNO glutamine amidotransferase family	BSID_Low	Yes	-0.686791	0.712611	81	81	0.347343	0.943259
PF00251: Glycosyl hydrolases family 32 N-terminal domain	Infant_Age	Infant_Age	-0.056025	0.0580201	81	81	0.347411	0.914395
PF09992: Phosphodiester glycosidase	Infant_Age	Infant_Age	0.214286	0.222118	81	81	0.347458	0.914395
PF05853: beta-keto acid cleavage enzyme	Infant_Age	Infant_Age	0.165871	0.171773	81	81	0.347538	0.914395
PF02633: Creatinine amidohydrolase	Infant_Age	Infant_Age	0.116021	0.120273	81	81	0.347569	0.914395
PF10139: Putative bacterial virulence factor	BSID_Low	Yes	-1.0264	1.06439	81	29	0.34758	0.943259
PF12137: RNA polymerase recycling family C-terminal	Infant_Age	Infant_Age	-0.42879	0.444444	81	70	0.347591	0.914395
PF11611: Domain of unknown function (DUF4352)	Seq_Depth	Seq_Depth	0.0836001	0.088453	81	81	0.347796	0.802069
PF00553: Cellulose binding domain	BSID_Low	Yes	1.14304	1.18684	81	31	0.347873	0.943259
PF10140: WXG100 protein secretion system (Wss), protein YukC	Seq_Depth	Seq_Depth	0.142019	0.150177	81	22	0.34793	0.802069
PF02702: Osmosensitive K+ channel His kinase sensor domain	BSID_Low	Yes	0.328819	0.341271	81	81	0.347941	0.943259
PF05103: DivIVA protein	Infant_Age	Infant_Age	0.207515	0.215211	81	80	0.347999	0.914395
PF04325: Protein of unknown function (DUF465)	Infant_Age	Infant_Age	-0.565426	0.586579	81	67	0.348037	0.914395
PF01764: Lipase (class 3)	Infant_Age	Infant_Age	0.533465	0.553506	81	63	0.348044	0.914395
PF12122: Cytoplasmic N-terminal domain of rhomboid serine protease	Infant_Age	Infant_Age	-0.491401	0.509877	81	70	0.348069	0.914395
PF13593: SBF-like CPA transporter family (DUF4137)	Infant_Age	Infant_Age	0.602466	0.625261	81	77	0.348102	0.914395
PF06779: Uncharacterised MFS-type transporter YbfB	Infant_Age	Infant_Age	-0.524348	0.544106	81	70	0.348145	0.914395
PF02922: Carbohydrate-binding module 48 (Isoamylase N-terminal domain)	BSID_Low	Yes	0.153774	0.159777	81	81	0.348154	0.943259
PF14001: YdfZ protein	Infant_Age	Infant_Age	-0.417735	0.433686	81	53	0.348307	0.914395
PF16875: Glycosyl hydrolase family 36 N-terminal domain	BSID_Low	Yes	-0.170838	0.177445	81	81	0.348468	0.943259
PF00080: Copper/zinc superoxide dismutase (SODC)	BSID_Low	Yes	0.359085	0.373323	81	81	0.348604	0.943259
PF12930: Family of unknown function (DUF3836)	BSID_Low	Yes	-1.34735	1.40023	81	58	0.348673	0.943259
PF03740: Pyridoxal phosphate biosynthesis protein PdxJ	Seq_Depth	Seq_Depth	-0.105767	0.112041	81	74	0.348704	0.803528
PF14855: Pilus-assembly fibrillin subunit, chaperone	BSID_Low	Yes	1.07299	1.11622	81	22	0.348955	0.943259
PF06570: Protein of unknown function (DUF1129)	Infant_Age	Infant_Age	-0.647251	0.673078	81	62	0.348975	0.914395
PF00251: Glycosyl hydrolases family 32 N-terminal domain	BSID_Low	Yes	-0.114801	0.119565	81	81	0.349023	0.943259
PF07929: Plasmid pRiA4b ORF-3-like protein	Infant_Age	Infant_Age	-0.194859	0.202403	81	81	0.349063	0.914395
PF04563: RNA polymerase beta subunit	Infant_Age	Infant_Age	0.05302	0.0550953	81	81	0.349115	0.914395
PF13529: Peptidase_C39 like family	BSID_Low	Yes	0.274096	0.285269	81	81	0.349142	0.943259
PF00609: Diacylglycerol kinase accessory domain	Infant_Age	Infant_Age	-0.356203	0.370558	81	15	0.349204	0.914395
PF00445: Ribonuclease T2 family	Infant_Age	Infant_Age	-0.485312	0.50476	81	66	0.34923	0.914395
PF00126: Bacterial regulatory helix-turn-helix protein, lysR family	Infant_Age	Infant_Age	0.104676	0.108897	81	81	0.349283	0.914395
PF01850: PIN domain	Seq_Depth	Seq_Depth	0.121766	0.129152	81	80	0.349336	0.80461
PF09371: Tex-like protein N-terminal domain	BSID_Low	Yes	0.127242	0.132519	81	81	0.349339	0.943259
PF16456: YmgD protein	BSID_Low	Yes	-1.06607	1.11054	81	61	0.349379	0.943259
PF12964: Protein of unknown function (DUF3853)	Infant_Age	Infant_Age	-0.46254	0.481356	81	53	0.349397	0.914395
PF14367: Domain of unknown function (DUF4411)	Infant_Age	Infant_Age	0.629033	0.654733	81	36	0.349421	0.914395
PF03547: Membrane transport protein	Seq_Depth	Seq_Depth	0.0472604	0.0501501	81	81	0.349499	0.80461
PF02685: Glucokinase	BSID_Low	Yes	-1.03187	1.07519	81	67	0.349501	0.943259
PF06207: Protein of unknown function (DUF1002)	BSID_Low	Yes	0.56304	0.586902	81	81	0.349614	0.943259
PF09414: RNA ligase	Seq_Depth	Seq_Depth	-0.130543	0.138492	81	71	0.34962	0.80461
PF07840: FadR C-terminal domain	Infant_Age	Infant_Age	-0.502749	0.52337	81	70	0.349659	0.914395
PF03573: outer membrane porin, OprD family	Infant_Age	Infant_Age	-0.528304	0.550064	81	69	0.349674	0.914395
PF09317: Domain of unknown function (DUF1974)	Infant_Age	Infant_Age	-0.479656	0.499425	81	70	0.349712	0.914395
PF10748: Protein of unknown function (DUF2531)	Infant_Age	Infant_Age	-0.509991	0.531174	81	66	0.349912	0.914395
PF05975: Bacterial ABC transporter protein EcsB	Infant_Age	Infant_Age	-0.585979	0.610557	81	63	0.349931	0.914395
PF13580: SIS domain	Seq_Depth	Seq_Depth	-0.0463557	0.0492712	81	81	0.34996	0.80461
PF17113: Regulatory signalling modulator protein AmpE	Infant_Age	Infant_Age	-0.56277	0.586261	81	70	0.349982	0.914395
PF08338: Domain of unknown function (DUF1731)	Infant_Age	Infant_Age	0.445085	0.463705	81	74	0.350032	0.914395
PF10438: Cyclo-malto-dextrinase C-terminal domain	Infant_Age	Infant_Age	-0.243211	0.253386	81	57	0.350068	0.914395
PF08351: Domain of unknown function (DUF1726)	BSID_Low	Yes	-0.977865	1.02026	81	67	0.350165	0.943259
PF14317: YcxB-like protein	Seq_Depth	Seq_Depth	-0.0847168	0.090101	81	81	0.350175	0.80461
PF05661: Protein of unknown function (DUF808)	Infant_Age	Infant_Age	-0.531332	0.553884	81	68	0.350264	0.914395
PF13983: YsaB-like lipoprotein	BSID_Low	Yes	-0.998574	1.04217	81	70	0.350314	0.943259
PF09313: Domain of unknown function (DUF1971)	Infant_Age	Infant_Age	-0.492885	0.513769	81	66	0.350346	0.914395
PF00648: Calpain family cysteine protease	BSID_Low	Yes	-0.738401	0.770163	81	33	0.350382	0.943259
PF07997: Protein of unknown function (DUF1694)	Seq_Depth	Seq_Depth	0.27254	0.289949	81	58	0.350477	0.80461
PF02831: gpW	Seq_Depth	Seq_Depth	-0.431772	0.459419	81	53	0.350488	0.80461
PF14689: Sensor_kinase_SpoOB-type, alpha-helical domain	Seq_Depth	Seq_Depth	-0.0712185	0.0757698	81	81	0.350541	0.80461
PF00474: Sodium:solute symporter family	Seq_Depth	Seq_Depth	0.0352912	0.0375558	81	81	0.350607	0.80461
PF08874: Domain of unknown function (DUF1835)	Seq_Depth	Seq_Depth	0.145448	0.15485	81	80	0.350638	0.80461
PF00449: Urease alpha-subunit, N-terminal domain	BSID_Low	Yes	0.858358	0.896721	81	80	0.350756	0.943259
PF03925: SeqA protein C-terminal domain	BSID_Low	Yes	-0.963405	1.00636	81	68	0.350767	0.943259
PF13411: MerR HTH family regulatory protein	BSID_Low	Yes	0.230284	0.240407	81	81	0.350811	0.943259
PF16331: TolA binding protein trimerisation	Seq_Depth	Seq_Depth	-0.207812	0.221213	81	66	0.350857	0.80461
PF08861: Domain of unknown function DUF1828	Seq_Depth	Seq_Depth	-0.132519	0.141013	81	20	0.350869	0.80461
PF00543: Nitrogen regulatory protein P-II	Infant_Age	Infant_Age	-0.101235	0.105697	81	81	0.350908	0.914395
PF14487: Domain of unknown function (DUF4433)	BSID_Low	Yes	-0.960179	1.00291	81	16	0.350997	0.943259
PF06411: HdeA/HdeB family	Infant_Age	Infant_Age	-0.576866	0.602303	81	70	0.351004	0.914395
PF16938: Putative phage holin Dp-1	Infant_Age	Infant_Age	0.644408	0.672921	81	68	0.35106	0.914395
PF13382: Adenine deaminase C-terminal domain	Seq_Depth	Seq_Depth	0.0492168	0.0524093	81	81	0.351126	0.804876
PF03200: Glycosyl hydrolase family 63 C-terminal domain	Infant_Age	Infant_Age	-0.589876	0.616183	81	58	0.351137	0.914395
PF07157: DNA circularisation protein N-terminus	BSID_Low	Yes	-0.432521	0.452731	81	80	0.351177	0.943259
PF13739: Domain of unknown function (DUF4163)	Infant_Age	Infant_Age	-0.115914	0.120973	81	81	0.351328	0.914395
PF17451: NO_NAME	BSID_Low	Yes	1.0961	1.14731	81	60	0.351358	0.943259
PF01566: Natural resistance-associated macrophage protein	Infant_Age	Infant_Age	-0.12545	0.131164	81	81	0.351523	0.914395
PF14205: Cysteine-rich KTR	Seq_Depth	Seq_Depth	0.0922281	0.0983977	81	81	0.351547	0.805516
PF13100: OstA-like protein	Infant_Age	Infant_Age	-0.272233	0.284646	81	61	0.351753	0.914395
PF08665: PglZ domain	Seq_Depth	Seq_Depth	-0.135714	0.144671	81	66	0.35182	0.805704
PF00662: NADH-Ubiquinone oxidoreductase (complex I), chain 5 N-terminus	Seq_Depth	Seq_Depth	-0.0608221	0.0649414	81	81	0.351912	0.805704
PF07152: YaeQ protein	Infant_Age	Infant_Age	-0.543499	0.568579	81	69	0.351967	0.914395
PF00929: Exonuclease	BSID_Low	Yes	0.138259	0.144699	81	81	0.352004	0.943259
PF10509: Galactokinase galactose-binding signature	Infant_Age	Infant_Age	0.0741085	0.0775785	81	81	0.352109	0.914395
PF06942: GlpM protein	BSID_Low	Yes	-0.991987	1.03981	81	67	0.352267	0.943259
PF06558: Secretion monitor precursor protein (SecM)	BSID_Low	Yes	-1.19661	1.25404	81	68	0.352272	0.943259
PF01202: Shikimate kinase	Infant_Age	Infant_Age	0.0660829	0.0691629	81	81	0.352319	0.914395
PF00950: ABC 3 transport family	BSID_Low	Yes	-0.168458	0.176501	81	81	0.352367	0.943259
PF07471: Phage DNA packaging protein Nu1	BSID_Low	Yes	1.49842	1.57067	81	62	0.352372	0.943259
PF07920: Protein of unknown function (DUF1684)	BSID_Low	Yes	-0.466384	0.489621	81	9	0.352434	0.943259
PF03190: Protein of unknown function, DUF255	Seq_Depth	Seq_Depth	-0.109983	0.117574	81	81	0.352495	0.80647
PF16325: Peptidase family U32 C-terminal domain	Seq_Depth	Seq_Depth	-0.0565227	0.0603889	81	81	0.352574	0.80647
PF02225: PA domain	BSID_Low	Yes	-0.994698	1.04282	81	78	0.352577	0.943259
PF01575: MaoC like domain	Infant_Age	Infant_Age	0.140688	0.147402	81	81	0.352608	0.914395
PF12831: FAD dependent oxidoreductase	BSID_Low	Yes	0.649156	0.680498	81	80	0.352623	0.943259
PF08818: Domain of unknown function (DU1801)	Infant_Age	Infant_Age	-0.221166	0.23167	81	81	0.352661	0.914395
PF11299: Protein of unknown function (DUF3100)	Seq_Depth	Seq_Depth	0.16946	0.181189	81	75	0.352671	0.80647
PF01325: Iron dependent repressor, N-terminal DNA binding domain	Infant_Age	Infant_Age	0.130105	0.13626	81	81	0.352708	0.914395
PF10610: Thin aggregative fimbriae synthesis protein	Infant_Age	Infant_Age	-0.491866	0.515384	81	66	0.352747	0.914395
PF11659: Protein of unknown function (DUF3261)	BSID_Low	Yes	-0.628017	0.658365	81	29	0.352816	0.943259
PF09355: Phage protein Gp19/Gp15/Gp42	Infant_Age	Infant_Age	0.680848	0.713807	81	40	0.352825	0.914395
PF04393: Protein of unknown function (DUF535)	BSID_Low	Yes	-0.991832	1.04056	81	70	0.35284	0.943259
PF14145: YrhK-like protein	Seq_Depth	Seq_Depth	0.266543	0.285136	81	58	0.353009	0.806496
PF04542: Sigma-70 region 2	Seq_Depth	Seq_Depth	-0.0395555	0.0422907	81	81	0.353031	0.806496
PF06500: Alpha/beta hydrolase of unknown function (DUF1100)	BSID_Low	Yes	-0.985428	1.03462	81	70	0.353104	0.943259
PF02976: DNA mismatch repair enzyme MutH	BSID_Low	Yes	0.533432	0.56043	81	80	0.353105	0.943259
PF09600: Cyd operon protein YbgE (Cyd_oper_YbgE)	Infant_Age	Infant_Age	-0.50311	0.527681	81	66	0.353156	0.914395
PF14109: GldH lipoprotein	Infant_Age	Infant_Age	-0.263452	0.27628	81	57	0.353174	0.914395
PF16933: Putative exopolysaccharide Exporter (EPS-E)	Seq_Depth	Seq_Depth	0.276716	0.296061	81	46	0.353248	0.806496
PF10418: Iron-sulfur cluster binding domain of dihydroorotate dehydrogenase B	BSID_Low	Yes	0.133809	0.140626	81	81	0.353261	0.943259
PF03711: Orn/Lys/Arg decarboxylase, C-terminal domain	Seq_Depth	Seq_Depth	-0.0698041	0.0747056	81	81	0.35335	0.806496
PF11683: Protein of unknown function (DUF3278)	Infant_Age	Infant_Age	-0.494387	0.518862	81	30	0.353387	0.914395
PF11240: Protein of unknown function (DUF3042)	Infant_Age	Infant_Age	-0.470963	0.494117	81	55	0.353424	0.914395
PF11924: Inverse autotransporter, beta-domain	Seq_Depth	Seq_Depth	-0.199642	0.213676	81	70	0.353452	0.806496
PF03891: Domain of unknown function (DUF333)	BSID_Low	Yes	-0.992966	1.04353	81	67	0.353546	0.943259
PF10684: Putative biofilm-dependent modulation protein	BSID_Low	Yes	-1.08694	1.14271	81	59	0.353573	0.943259
PF06062: Uncharacterised protein family (UPF0231)	BSID_Low	Yes	-1.13745	1.19547	81	67	0.353583	0.943259
PF01875: Memo-like protein	Seq_Depth	Seq_Depth	0.172217	0.184369	81	26	0.353604	0.806496
PF12122: Cytoplasmic N-terminal domain of rhomboid serine protease	BSID_Low	Yes	-0.981267	1.03147	81	70	0.353669	0.943259
PF13701: Transposase DDE domain group 1	Seq_Depth	Seq_Depth	0.300096	0.3216	81	67	0.353762	0.806496
PF10610: Thin aggregative fimbriae synthesis protein	BSID_Low	Yes	-0.995451	1.04694	81	66	0.353844	0.943259
PF00773: RNB domain	Infant_Age	Infant_Age	0.0406176	0.0426659	81	81	0.353844	0.914395
PF17621: NO_NAME	Infant_Age	Infant_Age	-0.513535	0.53944	81	32	0.353866	0.914395
PF07148: Maltose operon periplasmic protein precursor (MalM)	Seq_Depth	Seq_Depth	-0.202095	0.216549	81	70	0.353908	0.806496
PF01435: Peptidase family M48	Seq_Depth	Seq_Depth	0.061214	0.0655577	81	81	0.353957	0.806496
PF02938: GAD domain	Infant_Age	Infant_Age	0.0636386	0.0668848	81	81	0.354005	0.914395
PF07486: Cell Wall Hydrolase	Infant_Age	Infant_Age	0.151021	0.15852	81	81	0.354146	0.914395
PF13021: Domain of unknown function (DUF3885)	Infant_Age	Infant_Age	-0.375865	0.39514	81	48	0.354194	0.914395
PF16154: Domain of unknown function (DUF4862)	Seq_Depth	Seq_Depth	0.176736	0.189537	81	52	0.354554	0.807531
PF00043: Glutathione S-transferase, C-terminal domain	Infant_Age	Infant_Age	-0.455062	0.478785	81	70	0.354608	0.914395
PF07556: Protein of unknown function (DUF1538)	Infant_Age	Infant_Age	-0.181412	0.190337	81	80	0.354613	0.914395
PF01755: Glycosyltransferase family 25 (LPS biosynthesis protein)	Infant_Age	Infant_Age	0.650169	0.684205	81	32	0.354637	0.914395
PF07168: Ureide permease	Infant_Age	Infant_Age	-0.838405	0.882356	81	66	0.354659	0.914395
PF04468: PSP1 C-terminal conserved region	Infant_Age	Infant_Age	0.0871635	0.0916983	81	81	0.35468	0.914395
PF14000: DNA packaging protein FI	Infant_Age	Infant_Age	-0.515067	0.542115	81	51	0.35469	0.914395
PF11967: Recombination protein O N terminal	BSID_Low	Yes	0.12747	0.134286	81	81	0.354781	0.943259
PF04012: PspA/IM30 family	Seq_Depth	Seq_Depth	-0.149948	0.16097	81	78	0.354802	0.807576
PF03350: Uncharacterized protein family, UPF0114	BSID_Low	Yes	-1.00945	1.06372	81	68	0.35482	0.943259
PF03981: Ubiquinol-cytochrome C chaperone	Infant_Age	Infant_Age	-0.460124	0.484413	81	67	0.354936	0.914395
PF12684: PDDEXK-like domain of unknown function (DUF3799)	Seq_Depth	Seq_Depth	0.179863	0.193112	81	73	0.354988	0.807576
PF08007: Cupin superfamily protein	Seq_Depth	Seq_Depth	-0.205345	0.22053	81	70	0.354999	0.807576
PF14834: Glutathione S-transferase, C-terminal domain	BSID_Low	Yes	-0.919269	0.969504	81	68	0.355168	0.943259
PF16449: Fimbrillin MatB	BSID_Low	Yes	-1.05073	1.10794	81	65	0.355174	0.943259
PF08889: WbqC-like protein family	BSID_Low	Yes	-1.58112	1.66633	81	70	0.355221	0.943259
PF14253: Bacteriophage abortive infection AbiH	Infant_Age	Infant_Age	0.422645	0.445237	81	79	0.355349	0.914395
PF11845: Protein of unknown function (DUF3365)	Infant_Age	Infant_Age	0.580488	0.612099	81	61	0.355589	0.914395
PF12675: Protein of unknown function (DUF3795)	Seq_Depth	Seq_Depth	0.0513862	0.0552618	81	81	0.355663	0.807863
PF02491: SHS2 domain inserted in FTSA	BSID_Low	Yes	-0.246483	0.260242	81	81	0.355672	0.943259
PF17293: NO_NAME	Infant_Age	Infant_Age	-0.375564	0.396097	81	62	0.355701	0.914395
PF14751: Domain of unknown function (DUF4474)	BSID_Low	Yes	0.937213	0.989543	81	72	0.355861	0.943259
PF03872: Anti sigma-E protein RseA, N-terminal domain	Infant_Age	Infant_Age	-0.511579	0.539664	81	69	0.355881	0.914395
PF13797: Post-transcriptional regulator	BSID_Low	Yes	0.375271	0.396502	81	80	0.355983	0.943259
PF00459: Inositol monophosphatase family	Seq_Depth	Seq_Depth	-0.0443613	0.0477568	81	81	0.356026	0.807863
PF08943: CsiD	Infant_Age	Infant_Age	-0.516741	0.545329	81	69	0.356062	0.914395
PF03729: Short repeat of unknown function (DUF308)	BSID_Low	Yes	-0.185304	0.19568	81	81	0.356065	0.943259
PF12793: Sugar transport-related sRNA regulator N-term	BSID_Low	Yes	-0.990946	1.04684	81	70	0.356095	0.943259
PF10781: Dextransucrase DSRB	BSID_Low	Yes	-1.24764	1.31821	81	58	0.356116	0.943259
PF08211: Cytidine and deoxycytidylate deaminase zinc-binding region	BSID_Low	Yes	-0.608181	0.642734	81	76	0.356162	0.943259
PF02826: D-isomer specific 2-hydroxyacid dehydrogenase, NAD binding domain	Seq_Depth	Seq_Depth	-0.0180365	0.0194187	81	81	0.356162	0.807863
PF07072: Protein of unknown function (DUF1342)	BSID_Low	Yes	-0.966492	1.02152	81	70	0.356239	0.943259
PF13648: Lipocalin-like domain	BSID_Low	Yes	0.834569	0.88163	81	53	0.356277	0.943259
PF07205: Domain of unknown function (DUF1413)	Seq_Depth	Seq_Depth	0.180764	0.194641	81	68	0.356291	0.807863
PF11888: Protein of unknown function (DUF3408)	BSID_Low	Yes	-0.84044	0.887871	81	62	0.356344	0.943259
PF00194: Eukaryotic-type carbonic anhydrase	Infant_Age	Infant_Age	-0.553326	0.584477	81	67	0.356363	0.914395
PF00723: Glycosyl hydrolases family 15	Infant_Age	Infant_Age	-0.954048	1.00795	81	61	0.356487	0.914395
PF04983: RNA polymerase Rpb1, domain 3	Seq_Depth	Seq_Depth	0.014877	0.0160203	81	81	0.356514	0.807863
PF15894: Inhibitor of glucose uptake transporter SgrT	Seq_Depth	Seq_Depth	-0.230227	0.248088	81	42	0.356515	0.807863
PF08222: CodY helix-turn-helix domain	Seq_Depth	Seq_Depth	0.0716046	0.0771662	81	81	0.356589	0.807863
PF11990: Protein of unknown function (DUF3487)	Infant_Age	Infant_Age	0.129324	0.136711	81	13	0.356618	0.914395
PF07730: Histidine kinase	BSID_Low	Yes	-0.414498	0.438486	81	81	0.356635	0.943259
PF00771: FHIPEP family	Infant_Age	Infant_Age	-0.187581	0.198229	81	81	0.356676	0.914395
PF07786: Protein of unknown function (DUF1624)	Infant_Age	Infant_Age	0.494858	0.522867	81	74	0.356691	0.914395
PF02660: Glycerol-3-phosphate acyltransferase	BSID_Low	Yes	0.292443	0.309257	81	81	0.356725	0.943259
PF02300: Fumarate reductase subunit C	Infant_Age	Infant_Age	-0.484944	0.512481	81	70	0.356742	0.914395
PF16123: Hydroxyacylglutathione hydrolase C-terminus	Seq_Depth	Seq_Depth	-0.168356	0.181533	81	69	0.356972	0.807863
PF02222: ATP-grasp domain	Seq_Depth	Seq_Depth	0.0595679	0.0642602	81	81	0.356973	0.807863
PF16786: Recombination enhancement, RecA-dependent nuclease	Seq_Depth	Seq_Depth	-0.128089	0.138219	81	16	0.35708	0.807863
PF01295: Adenylate cyclase, class-I	Seq_Depth	Seq_Depth	-0.173648	0.187265	81	70	0.357101	0.807863
PF14207: DpnD/PcfM-like protein	Seq_Depth	Seq_Depth	0.111853	0.120603	81	68	0.35711	0.807863
PF01118: Semialdehyde dehydrogenase, NAD binding domain	BSID_Low	Yes	-0.0718633	0.0760432	81	81	0.357121	0.943259
PF09400: Protein of unknown function (DUF2002)	Infant_Age	Infant_Age	-0.461603	0.488268	81	69	0.357125	0.914395
PF17255: NO_NAME	Infant_Age	Infant_Age	-0.535204	0.566366	81	55	0.357239	0.914395
PF02772: S-adenosylmethionine synthetase, central domain	BSID_Low	Yes	-0.127721	0.135002	81	81	0.357253	0.943259
PF12098: Protein of unknown function (DUF3574)	BSID_Low	Yes	-0.880756	0.932971	81	23	0.357266	0.943259
PF06570: Protein of unknown function (DUF1129)	Seq_Depth	Seq_Depth	0.259438	0.279933	81	62	0.357274	0.807863
PF07995: Glucose / Sorbosone dehydrogenase	Seq_Depth	Seq_Depth	-0.210305	0.226925	81	74	0.357285	0.807863
PF04219: Protein of unknown function, DUF	BSID_Low	Yes	-1.00202	1.06137	81	69	0.357288	0.943259
PF02674: Colicin V production protein	Infant_Age	Infant_Age	-0.0885987	0.0937655	81	81	0.35735	0.914395
PF05068: Mannitol repressor	BSID_Low	Yes	-1.09256	1.1574	81	68	0.357387	0.943259
PF03883: Peroxide stress protein YaaA	Seq_Depth	Seq_Depth	-0.0327258	0.0353108	81	81	0.357412	0.807863
PF13571: Domain of unknown function (DUF4133)	Infant_Age	Infant_Age	-0.982709	1.04066	81	62	0.357529	0.914395
PF13689: Domain of unknown function (DUF4154)	Infant_Age	Infant_Age	-0.491911	0.52083	81	70	0.357551	0.914395
PF01765: Ribosome recycling factor	BSID_Low	Yes	-0.086545	0.0917036	81	81	0.357584	0.943259
PF08900: Domain of unknown function (DUF1845)	Seq_Depth	Seq_Depth	0.102437	0.110695	81	11	0.357652	0.807863
PF03825: Nucleoside H+ symporter	Infant_Age	Infant_Age	-0.478546	0.506808	81	74	0.357684	0.914395
PF06150: ChaB	Seq_Depth	Seq_Depth	-0.226834	0.245077	81	59	0.357705	0.807863
PF02423: Ornithine cyclodeaminase/mu-crystallin family	Infant_Age	Infant_Age	0.212297	0.224946	81	80	0.357736	0.914395
PF00430: ATP synthase B/B' CF(0)	Seq_Depth	Seq_Depth	-0.029631	0.0320302	81	81	0.357912	0.807863
PF01568: Molydopterin dinucleotide binding domain	Infant_Age	Infant_Age	0.221698	0.234991	81	81	0.357993	0.914395
PF09511: RNA ligase	Infant_Age	Infant_Age	0.40828	0.432833	81	27	0.358008	0.914395
PF03808: Glycosyl transferase WecB/TagA/CpsF family	Seq_Depth	Seq_Depth	-0.0611196	0.0660506	81	81	0.358072	0.807863
PF12450: von Willebrand factor	Seq_Depth	Seq_Depth	0.147434	0.15925	81	69	0.358159	0.807863
PF03502: Nucleoside-specific channel-forming protein, Tsx	Infant_Age	Infant_Age	-0.481895	0.510908	81	70	0.35816	0.914395
PF05188: MutS domain II	Seq_Depth	Seq_Depth	-0.0290012	0.0313715	81	81	0.358169	0.807863
PF01980: Uncharacterised protein family UPF0066	BSID_Low	Yes	0.312936	0.331872	81	81	0.358201	0.943259
PF12939: Domain of unknown function (DUF3837)	Seq_Depth	Seq_Depth	-0.149267	0.161462	81	78	0.358246	0.807863
PF12650: Domain of unknown function (DUF3784)	Seq_Depth	Seq_Depth	-0.0683339	0.0739037	81	81	0.358557	0.808243
PF06791: Prophage tail length tape measure protein	Infant_Age	Infant_Age	-0.765774	0.812549	81	56	0.358586	0.914395
PF03631: Virulence factor BrkB	BSID_Low	Yes	-0.144042	0.153012	81	81	0.358744	0.943259
PF12985: Domain of unknown function (DUF3869)	Infant_Age	Infant_Age	-0.348194	0.369664	81	45	0.358751	0.914395
PF04751: Protein of unknown function (DUF615)	BSID_Low	Yes	-0.97101	1.03185	81	69	0.358846	0.943259
PF02594: Uncharacterised ACR, YggU family COG1872	Infant_Age	Infant_Age	0.643988	0.683968	81	70	0.358933	0.914395
PF11490: DNA polymerase III polC-type N-terminus II	Infant_Age	Infant_Age	-0.249103	0.264578	81	80	0.359003	0.914395
PF02873: UDP-N-acetylenolpyruvoylglucosamine reductase, C-terminal domain	Seq_Depth	Seq_Depth	0.0389598	0.042215	81	81	0.359071	0.808782
PF12323: Helix-turn-helix domain	Seq_Depth	Seq_Depth	0.0843519	0.0914366	81	81	0.359277	0.808782
PF00004: ATPase family associated with various cellular activities (AAA)	Infant_Age	Infant_Age	0.0564349	0.0599826	81	81	0.359291	0.914395
PF12702: Lipocalin-like	Seq_Depth	Seq_Depth	-0.150301	0.162798	81	69	0.359306	0.808782
PF05401: Nodulation protein S (NodS)	Infant_Age	Infant_Age	0.40865	0.434179	81	61	0.359309	0.914395
PF11790: Glycosyl hydrolase catalytic core	Seq_Depth	Seq_Depth	0.203911	0.221039	81	66	0.359413	0.808782
PF14814: Bifunctional transglycosylase second domain	BSID_Low	Yes	-0.863546	0.919176	81	65	0.359416	0.943259
PF14850: DNA-binding domain of Proline dehydrogenase	Infant_Age	Infant_Age	-0.414695	0.440783	81	68	0.359444	0.914395
PF12857: TOBE-like domain	BSID_Low	Yes	-0.997866	1.06191	81	67	0.359491	0.943259
PF09709: CRISPR-associated protein (Cas_Csd1)	Seq_Depth	Seq_Depth	0.0731059	0.0792515	81	80	0.359506	0.808782
PF03627: PapG carbohydrate binding domain	Infant_Age	Infant_Age	-0.501149	0.532977	81	19	0.359533	0.914395
PF07351: Protein of unknown function (DUF1480)	BSID_Low	Yes	-0.889523	0.947168	81	67	0.359642	0.943259
PF03843: Outer membrane lipoprotein Slp family	Infant_Age	Infant_Age	-0.449902	0.47846	81	69	0.359665	0.914395
PF13192: Thioredoxin domain	Seq_Depth	Seq_Depth	-0.0339229	0.0368058	81	81	0.359737	0.808961
PF17243: NO_NAME	Infant_Age	Infant_Age	-0.430188	0.457589	81	70	0.359749	0.914395
PF06189: 5'-nucleotidase	BSID_Low	Yes	0.825666	0.879683	81	72	0.359758	0.943259
PF13847: Methyltransferase domain	Seq_Depth	Seq_Depth	-0.03856	0.0418264	81	81	0.35987	0.808961
PF02151: UvrB/uvrC motif	BSID_Low	Yes	0.149752	0.159422	81	81	0.359883	0.943259
PF14833: NAD-binding of NADP-dependent 3-hydroxyisobutyrate dehydrogenase	BSID_Low	Yes	-0.350609	0.373209	81	81	0.359896	0.943259
PF10624: Plasmid conjugative transfer entry exclusion protein TraS	BSID_Low	Yes	1.00055	1.06533	81	30	0.35993	0.943259
PF04917: Bacterial shufflon protein, N-terminal constant region	Infant_Age	Infant_Age	-0.665301	0.708098	81	45	0.35999	0.914395
PF06452: Carbohydrate family 9 binding domain-like	Infant_Age	Infant_Age	0.613485	0.653126	81	70	0.360093	0.914395
PF03553: Na+/H+ antiporter family	Infant_Age	Infant_Age	0.0721046	0.0767174	81	81	0.360124	0.914395
PF04359: Protein of unknown function (DUF493)	BSID_Low	Yes	-0.972195	1.03611	81	70	0.360161	0.943259
PF06434: Aconitate hydratase 2 N-terminus	BSID_Low	Yes	-1.05484	1.12447	81	69	0.360293	0.943259
PF03816: Cell envelope-related transcriptional attenuator domain	Infant_Age	Infant_Age	0.135427	0.144169	81	81	0.360302	0.914395
PF06406: StbA protein	Infant_Age	Infant_Age	-0.450897	0.480295	81	76	0.360368	0.914395
PF05729: NACHT domain	Infant_Age	Infant_Age	0.51665	0.550389	81	51	0.360388	0.914395
PF06800: Sugar transport protein	Infant_Age	Infant_Age	-0.373153	0.397409	81	79	0.360419	0.914395
PF11443: Domain of unknown function (DUF2828)	Infant_Age	Infant_Age	0.397114	0.423237	81	27	0.360493	0.914395
PF02733: Dak1 domain	Infant_Age	Infant_Age	0.153314	0.163271	81	81	0.360505	0.914395
PF01987: Mitochondrial biogenesis AIM24	Seq_Depth	Seq_Depth	0.0673869	0.0732072	81	81	0.360547	0.809899
PF00977: Histidine biosynthesis protein	Seq_Depth	Seq_Depth	0.0173537	0.0188432	81	81	0.360571	0.809899
PF16584: Outer membrane lipoprotein carrier protein LolA	Infant_Age	Infant_Age	-0.264168	0.281493	81	57	0.360684	0.914395
PF14014: Protein of unknown function (DUF4230)	BSID_Low	Yes	0.412075	0.439658	81	80	0.360698	0.943259
PF11892: Domain of unknown function (DUF3412)	BSID_Low	Yes	-0.933388	0.995911	81	69	0.360747	0.943259
PF03975: CheD chemotactic sensory transduction	Infant_Age	Infant_Age	0.184225	0.196433	81	80	0.360858	0.914395
PF10832: Protein of unknown function (DUF2559)	BSID_Low	Yes	-0.836602	0.893405	81	65	0.360924	0.943259
PF04550: Phage holin family 2	Infant_Age	Infant_Age	0.566344	0.604263	81	31	0.361094	0.914395
PF13982: YbfN-like lipoprotein	Infant_Age	Infant_Age	-0.501288	0.53468	81	62	0.361122	0.914395
PF03413: Peptidase propeptide and YPEB domain	BSID_Low	Yes	-0.3862	0.411952	81	81	0.361148	0.943259
PF01268: Formate--tetrahydrofolate ligase	Infant_Age	Infant_Age	0.0880001	0.0936611	81	81	0.361162	0.914395
PF13787: Protein of unknown function with HXXEE motif	Infant_Age	Infant_Age	-0.573245	0.611882	81	73	0.361373	0.914395
PF10096: Uncharacterized protein conserved in bacteria (DUF2334)	Seq_Depth	Seq_Depth	-0.165495	0.180062	81	68	0.361428	0.811504
PF01641: SelR domain	BSID_Low	Yes	-0.279298	0.298546	81	81	0.361494	0.943259
PF08364: Bacterial translation initiation factor IF-2 associated region	BSID_Low	Yes	-0.981031	1.04833	81	67	0.361519	0.943259
PF16819: Domain of unknown function (DUF5074)	BSID_Low	Yes	-0.734139	0.78423	81	49	0.361528	0.943259
PF13685: Iron-containing alcohol dehydrogenase	Infant_Age	Infant_Age	-0.200005	0.21353	81	81	0.361539	0.914395
PF07362: Post-segregation antitoxin CcdA	Infant_Age	Infant_Age	-0.625925	0.668387	81	51	0.361598	0.914395
PF16571: FBP C-terminal treble-clef zinc-finger	Infant_Age	Infant_Age	-0.574243	0.613382	81	61	0.361633	0.914395
PF07437: YfaZ precursor	Infant_Age	Infant_Age	-0.482989	0.515785	81	65	0.361656	0.914395
PF10088: Uncharacterised protein conserved in bacteria (DUF2326)	Infant_Age	Infant_Age	-0.615492	0.657501	81	29	0.361689	0.914395
PF12421: Fibronectin type III protein	Infant_Age	Infant_Age	-0.583614	0.623353	81	62	0.361695	0.914395
PF09829: Uncharacterized protein conserved in bacteria (DUF2057)	BSID_Low	Yes	-0.998581	1.06779	81	67	0.361723	0.943259
PF11148: Protein of unknown function (DUF2922)	Infant_Age	Infant_Age	0.490351	0.523672	81	75	0.361723	0.914395
PF00821: Phosphoenolpyruvate carboxykinase	BSID_Low	Yes	0.662747	0.708682	81	80	0.361763	0.943259
PF07358: Protein of unknown function (DUF1482)	BSID_Low	Yes	-0.979297	1.04758	81	66	0.361824	0.943259
PF04002: RadC-like JAB domain	Infant_Age	Infant_Age	-0.112859	0.120613	81	81	0.361837	0.914395
PF16125: Domain of unknown function (DUF4837)	Infant_Age	Infant_Age	-0.291868	0.311888	81	61	0.361915	0.914395
PF04954: Siderophore-interacting protein	Infant_Age	Infant_Age	-0.436874	0.466872	81	68	0.361938	0.914395
PF00815: Histidinol dehydrogenase	BSID_Low	Yes	-0.19389	0.207318	81	81	0.361953	0.943259
PF13698: Domain of unknown function (DUF4156)	Infant_Age	Infant_Age	-0.43803	0.468092	81	70	0.36196	0.914395
PF16377: Domain of unknown function	BSID_Low	Yes	0.95386	1.01978	81	39	0.361982	0.943259
PF12733: Cadherin-like beta sandwich domain	Infant_Age	Infant_Age	0.165307	0.176729	81	81	0.36206	0.914395
PF04439: Streptomycin adenylyltransferase	Seq_Depth	Seq_Depth	-0.0743044	0.0810019	81	81	0.362109	0.812655
PF06932: Protein of unknown function (DUF1283)	Infant_Age	Infant_Age	-0.459247	0.491173	81	67	0.36228	0.914395
PF07237: Protein of unknown function (DUF1428)	Seq_Depth	Seq_Depth	-0.203314	0.221715	81	73	0.362357	0.812655
PF14486: Domain of unknown function (DUF4432)	BSID_Low	Yes	-0.649818	0.695731	81	81	0.362516	0.943259
PF06315: Isocitrate dehydrogenase kinase/phosphatase (AceK)	Infant_Age	Infant_Age	-0.447433	0.478731	81	70	0.362526	0.914395
PF04954: Siderophore-interacting protein	Seq_Depth	Seq_Depth	-0.176636	0.192706	81	68	0.362555	0.812655
PF14000: DNA packaging protein FI	BSID_Low	Yes	1.01949	1.09212	81	51	0.362641	0.943259
PF16745: RsgA N-terminal domain	BSID_Low	Yes	0.145941	0.156496	81	81	0.362676	0.943259
PF02830: V4R domain	Seq_Depth	Seq_Depth	-0.135814	0.148135	81	64	0.362737	0.812655
PF02119: Flagellar P-ring protein	Infant_Age	Infant_Age	-0.516329	0.552742	81	70	0.36279	0.914395
PF16989: Type VI secretion, EvfE, EvfF, ImpA, BimE, VC_A0119, VasJ	Seq_Depth	Seq_Depth	-0.223823	0.244289	81	62	0.362866	0.812655
PF01966: HD domain	BSID_Low	Yes	0.0953033	0.102195	81	81	0.362897	0.943259
PF16023: Domain of unknown function (DUF4784)	Seq_Depth	Seq_Depth	0.0760572	0.0829899	81	41	0.362938	0.812655
PF08900: Domain of unknown function (DUF1845)	BSID_Low	Yes	-0.310246	0.332507	81	11	0.36295	0.943259
PF11162: Protein of unknown function (DUF2946)	BSID_Low	Yes	-0.858604	0.920238	81	29	0.362962	0.943259
PF01824: MatK/TrnK amino terminal region	Seq_Depth	Seq_Depth	-0.128205	0.139927	81	39	0.362991	0.812655
PF17156: Gammaproteobacterial periplasmic sensor domain	BSID_Low	Yes	-1.15288	1.23677	81	64	0.363121	0.943259
PF00076: RNA recognition motif. (a.k.a. RRM, RBD, or RNP domain)	BSID_Low	Yes	-1.69889	1.82073	81	71	0.363123	0.943259
PF02777: Iron/manganese superoxide dismutases, C-terminal domain	Infant_Age	Infant_Age	-0.0875321	0.0937808	81	81	0.363153	0.914395
PF14336: Domain of unknown function (DUF4392)	Infant_Age	Infant_Age	0.406241	0.435344	81	50	0.363154	0.914395
PF15596: Immunity protein 57	BSID_Low	Yes	-1.02965	1.10466	81	26	0.363172	0.943259
PF09693: Phage uncharacterised protein (Phage_XkdX)	BSID_Low	Yes	0.908089	0.969554	81	76	0.363217	0.943259
PF06715: Gp5 C-terminal repeat (3 copies)	Seq_Depth	Seq_Depth	0.266266	0.290761	81	37	0.36322	0.812655
PF07238: PilZ domain	Seq_Depth	Seq_Depth	-0.0944779	0.103252	81	80	0.363226	0.812655
PF05231: MASE1	Infant_Age	Infant_Age	-0.466168	0.499597	81	70	0.363236	0.914395
PF12568: Acetyltransferase (GNAT) domain	Infant_Age	Infant_Age	-0.500633	0.536483	81	69	0.363256	0.914395
PF03887: YfbU domain	BSID_Low	Yes	-0.840176	0.901577	81	72	0.363277	0.943259
PF01649: Ribosomal protein S20	Infant_Age	Infant_Age	0.0482816	0.0517694	81	81	0.363296	0.914395
PF13170: Protein of unknown function (DUF4003)	BSID_Low	Yes	0.861092	0.923595	81	73	0.363359	0.943259
PF04018: Domain of unknown function (DUF368)	BSID_Low	Yes	0.330901	0.354958	81	81	0.36336	0.943259
PF02734: DAK2 domain	Seq_Depth	Seq_Depth	0.0468249	0.0511639	81	81	0.36339	0.812703
PF03330: Lytic transglycolase	Infant_Age	Infant_Age	0.606222	0.650046	81	73	0.363398	0.914395
PF07083: Protein of unknown function (DUF1351)	Infant_Age	Infant_Age	0.592429	0.635314	81	55	0.36343	0.914395
PF07288: Protein of unknown function (DUF1447)	Infant_Age	Infant_Age	-0.52365	0.561485	81	64	0.363449	0.914395
PF06480: FtsH Extracellular	BSID_Low	Yes	0.204647	0.219321	81	81	0.363527	0.943259
PF06821: Serine hydrolase	Infant_Age	Infant_Age	0.348728	0.373844	81	19	0.363533	0.914395
PF09078: CheY binding	Infant_Age	Infant_Age	-0.575446	0.617066	81	66	0.363609	0.914395
PF01078: Magnesium chelatase, subunit ChlI	Infant_Age	Infant_Age	0.106201	0.113897	81	81	0.363682	0.914395
PF10834: Protein of unknown function (DUF2560)	Infant_Age	Infant_Age	-0.451068	0.484003	81	31	0.363753	0.914395
PF03253: Urea transporter	Infant_Age	Infant_Age	-0.896754	0.962395	81	52	0.363818	0.914395
PF00248: Aldo/keto reductase family	Seq_Depth	Seq_Depth	-0.0212019	0.023188	81	81	0.363917	0.813562
PF01402: Ribbon-helix-helix protein, copG family	Infant_Age	Infant_Age	-0.178415	0.191437	81	81	0.364004	0.914395
PF08011: PD-(D/E)XK nuclease superfamily	Infant_Age	Infant_Age	-0.279942	0.300496	81	81	0.364074	0.914395
PF00183: Hsp90 protein	Infant_Age	Infant_Age	0.0742136	0.0796703	81	81	0.364126	0.914395
PF17428: NO_NAME	Infant_Age	Infant_Age	0.361437	0.388256	81	20	0.364141	0.914395
PF11944: Protein of unknown function (DUF3461)	Infant_Age	Infant_Age	-0.531021	0.570221	81	70	0.364165	0.914395
PF06572: Protein of unknown function (DUF1131)	Infant_Age	Infant_Age	-0.442123	0.474568	81	67	0.364175	0.914395
PF16886: ATPsynthase alpha/beta subunit N-term extension	Infant_Age	Infant_Age	0.100294	0.107686	81	81	0.364223	0.914395
PF10646: Sporulation and spore germination	Seq_Depth	Seq_Depth	-0.0647164	0.0708573	81	81	0.364245	0.813976
PF13942: YfhG lipoprotein	BSID_Low	Yes	-0.903862	0.971884	81	70	0.36429	0.943259
PF01409: tRNA synthetases class II core domain (F)	BSID_Low	Yes	-0.108054	0.116316	81	81	0.364342	0.943259
PF04400: (Na+)-NQR maturation NqrM	BSID_Low	Yes	-0.943884	1.01483	81	25	0.364366	0.943259
PF10779: Haemolysin XhlA	BSID_Low	Yes	0.660658	0.710567	81	78	0.364376	0.943259
PF10411: Disulfide bond isomerase protein N-terminus	Infant_Age	Infant_Age	-0.397191	0.426702	81	70	0.364404	0.914395
PF06056: Putative ATPase subunit of terminase (gpP-like)	Infant_Age	Infant_Age	0.604757	0.649584	81	71	0.36443	0.914395
PF16445: Domain of unknown function (DUF5042)	BSID_Low	Yes	-0.459465	0.494036	81	15	0.364529	0.943259
PF05930: Prophage CP4-57 regulatory protein (AlpA)	Infant_Age	Infant_Age	-0.637864	0.685536	81	72	0.364542	0.914395
PF04985: Phage tail tube protein FII	BSID_Low	Yes	-1.02598	1.10368	81	73	0.36456	0.943259
PF04039: Domain related to MnhB subunit of Na+/H+ antiporter	Infant_Age	Infant_Age	-0.195906	0.209909	81	79	0.364652	0.914395
PF09922: Cell wall-active antibiotics response 4TMS YvqF	Infant_Age	Infant_Age	-0.333832	0.358877	81	77	0.36467	0.914395
PF01087: Galactose-1-phosphate uridyl transferase, N-terminal domain	BSID_Low	Yes	0.271657	0.292043	81	81	0.364693	0.943259
PF03781: Sulfatase-modifying factor enzyme 1	Infant_Age	Infant_Age	0.349579	0.375814	81	78	0.364708	0.914395
PF04546: Sigma-70, non-essential region	BSID_Low	Yes	-0.926714	0.997328	81	69	0.36475	0.943259
PF04996: Succinylarginine dihydrolase	Infant_Age	Infant_Age	-0.491868	0.528829	81	70	0.364772	0.914395
PF04143: Sulphur transport	Seq_Depth	Seq_Depth	-0.0776021	0.0850401	81	81	0.364784	0.814624
PF07702: UTRA domain	Seq_Depth	Seq_Depth	-0.0523292	0.0573483	81	81	0.364821	0.814624
PF07356: Protein of unknown function (DUF1481)	Infant_Age	Infant_Age	-0.478918	0.514971	81	69	0.364826	0.914395
PF11589: Domain of unknown function (DUF3244)	BSID_Low	Yes	-1.00399	1.0801	81	61	0.364902	0.943259
PF13987: YedD-like protein	Infant_Age	Infant_Age	-0.499925	0.537705	81	66	0.364974	0.914395
PF07012: Curlin associated repeat	Infant_Age	Infant_Age	-0.508464	0.546993	81	67	0.365061	0.914395
PF06674: Protein of unknown function (DUF1176)	Infant_Age	Infant_Age	-0.486616	0.523541	81	67	0.365075	0.914395
PF04657: Putative inner membrane exporter, YdcZ	BSID_Low	Yes	0.29532	0.317759	81	81	0.365082	0.943259
PF14819: Nitrile reductase, 7-cyano-7-deazaguanine-reductase N-term	Infant_Age	Infant_Age	-0.436438	0.469574	81	69	0.365109	0.914395
PF07523: Bacterial Ig-like domain (group 3)	BSID_Low	Yes	0.457938	0.493366	81	80	0.36516	0.943259
PF00109: Beta-ketoacyl synthase, N-terminal domain	Infant_Age	Infant_Age	0.0924528	0.0995401	81	81	0.36543	0.914395
PF09163: Formate dehydrogenase N, transmembrane	BSID_Low	Yes	-1.05478	1.13671	81	68	0.365525	0.943259
PF11391: Protein of unknown function (DUF2798)	BSID_Low	Yes	0.531193	0.569599	81	79	0.365554	0.943259
PF07931: Chloramphenicol phosphotransferase-like protein	Seq_Depth	Seq_Depth	-0.174267	0.191185	81	40	0.365568	0.81576
PF04173: TQO small subunit DoxD	Infant_Age	Infant_Age	0.793485	0.854825	81	58	0.365575	0.914395
PF14685: Tricorn protease PDZ domain	Infant_Age	Infant_Age	-0.378784	0.408069	81	53	0.36561	0.914395
PF02617: ATP-dependent Clp protease adaptor protein ClpS	Seq_Depth	Seq_Depth	-0.109155	0.119802	81	78	0.365616	0.81576
PF13590: Domain of unknown function (DUF4136)	Infant_Age	Infant_Age	-0.239255	0.257738	81	61	0.365806	0.914395
PF12792: CSS motif domain associated with EAL	BSID_Low	Yes	-0.942782	1.01731	81	70	0.366006	0.943259
PF01722: BolA-like protein	Infant_Age	Infant_Age	-0.511562	0.551563	81	70	0.366085	0.914395
PF04551: GcpE protein	BSID_Low	Yes	-0.138755	0.149731	81	81	0.366088	0.943259
PF10808: Protein of unknown function (DUF2542)	Seq_Depth	Seq_Depth	-0.211028	0.232005	81	69	0.366134	0.816338
PF03819: MazG nucleotide pyrophosphohydrolase domain	BSID_Low	Yes	-0.145051	0.156611	81	81	0.366145	0.943259
PF02386: Cation transport protein	BSID_Low	Yes	0.0703296	0.0759381	81	81	0.366161	0.943259
PF06528: Phage P2 GpE	Infant_Age	Infant_Age	0.594176	0.640469	81	43	0.366216	0.914395
PF02329: Histidine carboxylase PI chain	BSID_Low	Yes	-1.10924	1.19668	81	69	0.366274	0.943259
PF00750: tRNA synthetases class I (R)	BSID_Low	Yes	-0.103222	0.111512	81	81	0.366276	0.943259
PF08796: Protein of unknown function (DUF1797)	Seq_Depth	Seq_Depth	0.264116	0.290479	81	57	0.366311	0.816338
PF14478: Domain of unknown function (DUF4430)	BSID_Low	Yes	-0.338479	0.365545	81	81	0.366347	0.943259
PF05649: Peptidase family M13	BSID_Low	Yes	-0.326893	0.353043	81	81	0.366365	0.943259
PF12633: Adenylate cyclase NT domain	BSID_Low	Yes	-0.830123	0.896546	81	69	0.366399	0.943259
PF00115: Cytochrome C and Quinol oxidase polypeptide I	Infant_Age	Infant_Age	-0.472407	0.509807	81	75	0.366434	0.914395
PF13387: Domain of unknown function (DUF4105)	BSID_Low	Yes	-0.856815	0.925031	81	69	0.366493	0.943259
PF13828: Domain of unknown function (DUF4190)	Seq_Depth	Seq_Depth	-0.260433	0.286612	81	51	0.3665	0.816338
PF00393: 6-phosphogluconate dehydrogenase, C-terminal domain	Seq_Depth	Seq_Depth	-0.0579436	0.0637933	81	81	0.366563	0.816338
PF09704: CRISPR-associated protein (Cas_Cas5)	Seq_Depth	Seq_Depth	0.0493746	0.0542997	81	81	0.366618	0.816338
PF16231: Domain of unknown function (DUF4890)	Seq_Depth	Seq_Depth	0.0641632	0.0705712	81	49	0.366735	0.816338
PF00939: Sodium:sulfate symporter transmembrane region	BSID_Low	Yes	0.363972	0.393318	81	81	0.366767	0.943259
PF07411: Domain of unknown function (DUF1508)	Infant_Age	Infant_Age	-0.408832	0.441488	81	74	0.366809	0.914395
PF10848: Protein of unknown function (DUF2655)	Seq_Depth	Seq_Depth	-0.255531	0.281425	81	66	0.366883	0.816347
PF10947: Protein of unknown function (DUF2628)	Infant_Age	Infant_Age	-0.324011	0.349793	81	78	0.36689	0.914395
PF13990: YjcZ-like protein	Infant_Age	Infant_Age	-0.524328	0.566468	81	70	0.367031	0.914395
PF13464: Domain of unknown function (DUF4115)	Infant_Age	Infant_Age	-0.446821	0.482845	81	79	0.367119	0.914395
PF03150: Di-haem cytochrome c peroxidase	BSID_Low	Yes	-1.17449	1.2698	81	74	0.36714	0.943259
PF17113: Regulatory signalling modulator protein AmpE	BSID_Low	Yes	-1.09792	1.18781	81	70	0.367169	0.943259
PF13707: RloB-like protein	Infant_Age	Infant_Age	-0.415648	0.449027	81	78	0.36721	0.914395
PF00587: tRNA synthetase class II core domain (G, H, P, S and T)	Seq_Depth	Seq_Depth	0.0162178	0.0178559	81	81	0.367214	0.816764
PF08362: YcdC-like protein, C-terminal region	Seq_Depth	Seq_Depth	-0.164596	0.181357	81	70	0.367368	0.816789
PF04269: Protein of unknown function, DUF440	Infant_Age	Infant_Age	-0.620915	0.671402	81	66	0.367472	0.914395
PF03458: UPF0126 domain	Infant_Age	Infant_Age	0.117455	0.126993	81	81	0.367484	0.914395
PF09323: Domain of unknown function (DUF1980)	Infant_Age	Infant_Age	-0.17127	0.184732	81	81	0.367495	0.914395
PF16349: Domain of unknown function (DUF4978)	Infant_Age	Infant_Age	-0.868296	0.939393	81	26	0.367552	0.914395
PF13195: Protein of unknown function (DUF4011)	Infant_Age	Infant_Age	0.661763	0.715708	81	50	0.367576	0.914395
PF04734: Neutral/alkaline non-lysosomal ceramidase, N-terminal	Seq_Depth	Seq_Depth	-0.149952	0.165387	81	78	0.3677	0.817186
PF13018: Extended Signal Peptide of Type V secretion system	Infant_Age	Infant_Age	-0.657743	0.711648	81	70	0.367739	0.914395
PF10745: Protein of unknown function (DUF2530)	Infant_Age	Infant_Age	0.509864	0.551955	81	12	0.367827	0.914395
PF00614: Phospholipase D Active site motif	Seq_Depth	Seq_Depth	0.272375	0.300671	81	60	0.367834	0.817186
PF02611: CDP-diacylglycerol pyrophosphatase	Infant_Age	Infant_Age	-0.515568	0.558092	81	69	0.36792	0.914395
PF15890: Putative zinc-binding metallo-peptidase	Infant_Age	Infant_Age	0.337011	0.364822	81	54	0.367929	0.914395
PF02288: Dehydratase medium subunit	Infant_Age	Infant_Age	0.282368	0.30584	81	81	0.368085	0.914395
PF01050: Mannose-6-phosphate isomerase	Infant_Age	Infant_Age	0.308464	0.334066	81	80	0.368089	0.914395
PF00466: Ribosomal protein L10	Infant_Age	Infant_Age	0.111217	0.120406	81	81	0.368121	0.914395
PF00271: Helicase conserved C-terminal domain	Seq_Depth	Seq_Depth	0.0164354	0.0181404	81	81	0.368131	0.817526
PF14434: Immunity protein Imm6	BSID_Low	Yes	-0.612793	0.664058	81	13	0.368138	0.943259
PF13392: HNH endonuclease	Infant_Age	Infant_Age	-0.550653	0.59652	81	77	0.368212	0.914395
PF03646: FlaG protein	BSID_Low	Yes	1.01183	1.09697	81	57	0.368289	0.943259
PF03636: Glycosyl hydrolase family 65, N-terminal domain	Infant_Age	Infant_Age	-0.235771	0.255338	81	81	0.368423	0.914395
PF08361: MAATS-type transcriptional repressor, C-terminal region	BSID_Low	Yes	-1.09626	1.18913	81	69	0.368498	0.943259
PF09349: OHCU decarboxylase	BSID_Low	Yes	-0.834077	0.90494	81	24	0.368662	0.943259
PF07510: Protein of unknown function (DUF1524)	BSID_Low	Yes	-0.695816	0.755001	81	80	0.368726	0.943259
PF12445: Flagellin protein	Seq_Depth	Seq_Depth	-0.259084	0.286497	81	37	0.368797	0.818526
PF01274: Malate synthase	Seq_Depth	Seq_Depth	-0.186144	0.205766	81	70	0.368869	0.818526
PF03437: BtpA family	Infant_Age	Infant_Age	0.171024	0.185528	81	81	0.36889	0.914395
PF05068: Mannitol repressor	Infant_Age	Infant_Age	-0.527374	0.571929	81	68	0.368892	0.914395
PF13570: PQQ-like domain	Infant_Age	Infant_Age	0.47127	0.511398	81	31	0.368972	0.914395
PF13685: Iron-containing alcohol dehydrogenase	BSID_Low	Yes	0.396593	0.430616	81	81	0.36907	0.943259
PF00267: Gram-negative porin	Seq_Depth	Seq_Depth	-0.175251	0.193842	81	70	0.36915	0.818572
PF03927: NapD protein	Seq_Depth	Seq_Depth	0.152002	0.168137	81	74	0.369177	0.818572
PF04317: YcjX-like family, DUF463	Infant_Age	Infant_Age	-0.465803	0.505555	81	70	0.369201	0.914395
PF09112: Peptide-N-glycosidase F, N terminal	BSID_Low	Yes	-0.583354	0.633241	81	50	0.369227	0.943259
PF17430: NO_NAME	BSID_Low	Yes	-0.995282	1.08191	81	63	0.369302	0.943259
PF01969: Protein of unknown function DUF111	Seq_Depth	Seq_Depth	0.070293	0.0778087	81	81	0.36942	0.818624
PF09471: IgA Peptidase M64	Seq_Depth	Seq_Depth	0.19178	0.21225	81	68	0.369652	0.818624
PF08485: Polysaccharide biosynthesis protein C-terminal	BSID_Low	Yes	0.631476	0.686424	81	81	0.369694	0.943259
PF04391: Protein of unknown function (DUF533)	Infant_Age	Infant_Age	-0.555092	0.603157	81	65	0.3697	0.914395
PF08272: Topoisomerase I zinc-ribbon-like	BSID_Low	Yes	-0.950479	1.03387	81	68	0.369759	0.943259
PF16747: Surface-adhesin protein E	Seq_Depth	Seq_Depth	-0.0956973	0.105905	81	26	0.369765	0.818624
PF06048: Domain of unknown function (DUF927)	Infant_Age	Infant_Age	0.483367	0.525303	81	72	0.369839	0.914395
PF06808: Tripartite ATP-independent periplasmic transporter, DctM component	Infant_Age	Infant_Age	0.135434	0.147253	81	81	0.369843	0.914395
PF01053: Cys/Met metabolism PLP-dependent enzyme	Infant_Age	Infant_Age	0.0554365	0.0602733	81	81	0.369881	0.914395
PF01515: Phosphate acetyl/butaryl transferase	BSID_Low	Yes	-0.0947084	0.10285	81	81	0.369953	0.943259
PF02900: Catalytic LigB subunit of aromatic ring-opening dioxygenase	Infant_Age	Infant_Age	0.185931	0.202196	81	81	0.369978	0.914395
PF04256: Protein of unknown function (DUF434)	Seq_Depth	Seq_Depth	-0.172767	0.191477	81	74	0.370002	0.818624
PF15631: NTF2 fold immunity protein	BSID_Low	Yes	-1.02329	1.11396	81	28	0.37003	0.943259
PF10885: Protein of unknown function (DUF2684)	Infant_Age	Infant_Age	-0.491113	0.534062	81	64	0.370039	0.914395
PF08329: Chitinase A, N-terminal domain	Infant_Age	Infant_Age	0.232791	0.252872	81	57	0.37026	0.914395
PF04297: Putative helix-turn-helix protein, YlxM / p13 like	Seq_Depth	Seq_Depth	0.0639305	0.0709065	81	81	0.37027	0.818624
PF14198: Transposon-encoded protein TnpV	Seq_Depth	Seq_Depth	0.105003	0.116523	81	80	0.370343	0.818624
PF08455: Bacterial SNF2 helicase associated	Seq_Depth	Seq_Depth	0.0689811	0.0765352	81	81	0.370459	0.818624
PF12592: Protein of unknown function (DUF3763)	BSID_Low	Yes	-0.935653	1.01929	81	70	0.370493	0.943259
PF05065: Phage capsid family	Infant_Age	Infant_Age	0.125136	0.136196	81	81	0.370538	0.914395
PF07669: Eco57I restriction-modification methylase	Seq_Depth	Seq_Depth	-0.0643927	0.0714406	81	81	0.370566	0.818624
PF07080: Protein of unknown function (DUF1348)	Infant_Age	Infant_Age	-0.387223	0.421667	81	23	0.370605	0.914395
PF01894: Uncharacterised protein family UPF0047	Seq_Depth	Seq_Depth	-0.0531773	0.0590045	81	81	0.370627	0.818624
PF12805: FUSC-like inner membrane protein yccS	BSID_Low	Yes	-0.917643	0.99996	81	70	0.370646	0.943259
PF13438: Domain of unknown function (DUF4113)	Infant_Age	Infant_Age	-0.571368	0.622069	81	71	0.370657	0.914395
PF11325: Domain of unknown function (DUF3127)	BSID_Low	Yes	-0.659795	0.718738	81	61	0.370772	0.943259
PF14464: Prokaryotic homologs of the JAB domain	Seq_Depth	Seq_Depth	-0.158111	0.1754	81	76	0.370831	0.818624
PF13793: N-terminal domain of ribose phosphate pyrophosphokinase	Infant_Age	Infant_Age	0.0623511	0.0679137	81	81	0.370964	0.914395
PF10743: Regulatory phage protein cox	Seq_Depth	Seq_Depth	-0.220993	0.245482	81	34	0.37097	0.818624
PF07789: Protein of unknown function (DUF1627)	BSID_Low	Yes	-1.15059	1.25451	81	29	0.370972	0.943259
PF07411: Domain of unknown function (DUF1508)	BSID_Low	Yes	0.813571	0.886792	81	74	0.370975	0.943259
PF02646: RmuC family	Seq_Depth	Seq_Depth	0.0596908	0.0662535	81	81	0.371035	0.818624
PF14000: DNA packaging protein FI	Seq_Depth	Seq_Depth	-0.16183	0.179679	81	51	0.371069	0.818624
PF13693: Winged helix-turn-helix DNA-binding	BSID_Low	Yes	-1.02361	1.11642	81	67	0.371103	0.943259
PF09140: ATPase MipZ	BSID_Low	Yes	1.62702	1.77406	81	39	0.371113	0.943259
PF10743: Regulatory phage protein cox	BSID_Low	Yes	-0.903859	0.986631	81	34	0.371147	0.943259
PF08885: GSCFA family	Infant_Age	Infant_Age	-0.244804	0.266837	81	61	0.371254	0.914395
PF08645: Polynucleotide kinase 3 phosphatase	BSID_Low	Yes	-1.09527	1.19517	81	71	0.371257	0.943259
PF04173: TQO small subunit DoxD	BSID_Low	Yes	1.56996	1.71234	81	58	0.37128	0.943259
PF05685: Putative restriction endonuclease	Infant_Age	Infant_Age	-0.152016	0.165494	81	80	0.371371	0.914395
PF03415: Clostripain family	BSID_Low	Yes	-1.5031	1.63955	81	68	0.371389	0.943259
PF03435: Saccharopine dehydrogenase NADP binding domain	Seq_Depth	Seq_Depth	-0.0860785	0.0956255	81	81	0.371408	0.819053
PF12458: ATPase involved in DNA repair	Infant_Age	Infant_Age	0.382053	0.416773	81	21	0.371421	0.914395
PF13605: Domain of unknown function (DUF4141)	BSID_Low	Yes	-0.848456	0.925817	81	58	0.371492	0.943259
PF02050: Flagellar FliJ protein	BSID_Low	Yes	0.378727	0.413554	81	80	0.37156	0.943259
PF13728: F plasmid transfer operon protein	BSID_Low	Yes	-1.31569	1.43703	81	52	0.371689	0.943259
PF11863: Protein of unknown function (DUF3383)	BSID_Low	Yes	-1.15036	1.25592	81	45	0.371695	0.943259
PF01491: Frataxin-like domain	Infant_Age	Infant_Age	-0.567127	0.618747	81	68	0.371701	0.914395
PF00677: Lumazine binding domain	BSID_Low	Yes	-0.275609	0.300963	81	81	0.371709	0.943259
PF08876: Domain of unknown function (DUF1836)	Infant_Age	Infant_Age	0.13952	0.152224	81	81	0.371715	0.914395
PF14316: Domain of unknown function (DUF4381)	Seq_Depth	Seq_Depth	0.0281091	0.031237	81	11	0.371718	0.81942
PF10798: Biofilm development protein YmgB/AriR	BSID_Low	Yes	-1.22341	1.33622	81	66	0.371812	0.943259
PF11363: Protein of unknown function (DUF3164)	BSID_Low	Yes	0.781636	0.853502	81	31	0.371825	0.943259
PF14842: FliG N-terminal domain	BSID_Low	Yes	0.331696	0.362428	81	81	0.371876	0.943259
PF01389: OmpA-like transmembrane domain	BSID_Low	Yes	-0.946545	1.03426	81	69	0.371879	0.943259
PF13439: Glycosyltransferase Family 4	BSID_Low	Yes	-0.272822	0.298	81	81	0.371938	0.943259
PF09619: Type III secretion system lipoprotein chaperone (YscW)	Infant_Age	Infant_Age	-0.468127	0.511141	81	70	0.371966	0.914395
PF00570: HRDC domain	BSID_Low	Yes	-0.227087	0.247976	81	81	0.371995	0.943259
PF03319: Ethanolamine utilisation protein EutN/carboxysome	BSID_Low	Yes	-0.301047	0.32882	81	81	0.372014	0.943259
PF08002: Protein of unknown function (DUF1697)	Seq_Depth	Seq_Depth	0.122248	0.136142	81	80	0.372039	0.819686
PF07103: Protein of unknown function (DUF1365)	BSID_Low	Yes	-0.81686	0.893564	81	23	0.372223	0.943259
PF04023: FeoA domain	BSID_Low	Yes	0.182061	0.198954	81	81	0.372258	0.943259
PF13486: Reductive dehalogenase subunit	Seq_Depth	Seq_Depth	0.111062	0.123746	81	80	0.372287	0.819686
PF09527: Putative F0F1-ATPase subunit Ca2+/Mg2+ transporter	Seq_Depth	Seq_Depth	-0.0697769	0.0777257	81	81	0.372365	0.819686
PF13684: Dihydroxyacetone kinase family	BSID_Low	Yes	0.275178	0.300867	81	81	0.372414	0.943259
PF06018: CodY GAF-like domain	Seq_Depth	Seq_Depth	0.0694334	0.0773525	81	81	0.372414	0.819686
PF00672: HAMP domain	BSID_Low	Yes	0.217682	0.237949	81	81	0.372423	0.943259
PF00730: HhH-GPD superfamily base excision DNA repair protein	BSID_Low	Yes	0.1138	0.124491	81	81	0.372508	0.943259
PF12822: ECF transporter, substrate-specific component	BSID_Low	Yes	0.256502	0.2805	81	81	0.372574	0.943259
PF01039: Carboxyl transferase domain	BSID_Low	Yes	-0.133295	0.145819	81	81	0.372656	0.943259
PF17155: Gammaproteobacterial periplasmic sensor domain	BSID_Low	Yes	-0.971611	1.06352	81	69	0.372665	0.943259
PF14266: Putative component of 'biosynthetic module'	Infant_Age	Infant_Age	-0.363546	0.397267	81	68	0.372691	0.914395
PF04011: LemA family	Infant_Age	Infant_Age	0.139626	0.152539	81	81	0.372806	0.914395
PF04224: Protein of unknown function, DUF417	Infant_Age	Infant_Age	-0.544728	0.595839	81	74	0.372815	0.914395
PF17206: SeqA protein N-terminal domain	BSID_Low	Yes	-1.0044	1.09968	81	68	0.372815	0.943259
PF10722: Putative bacterial sensory transduction regulator	Infant_Age	Infant_Age	0.621277	0.679773	81	73	0.372861	0.914395
PF09995: Uncharacterized protein conserved in bacteria (DUF2236)	Seq_Depth	Seq_Depth	-0.122716	0.136802	81	24	0.37298	0.820298
PF17318: NO_NAME	Infant_Age	Infant_Age	0.54459	0.596108	81	32	0.373028	0.914395
PF00728: Glycosyl hydrolase family 20, catalytic domain	Seq_Depth	Seq_Depth	-0.0570936	0.0636415	81	81	0.373029	0.820298
PF06890: Bacteriophage Mu Gp45 protein	Seq_Depth	Seq_Depth	-0.215068	0.240096	81	27	0.373268	0.820298
PF16584: Outer membrane lipoprotein carrier protein LolA	BSID_Low	Yes	-0.516671	0.5659	81	57	0.373311	0.943259
PF07396: Phosphate-selective porin O and P	Seq_Depth	Seq_Depth	-0.154671	0.172522	81	69	0.373387	0.820298
PF09364: XFP N-terminal domain	Infant_Age	Infant_Age	0.459464	0.503261	81	72	0.373397	0.914395
PF00300: Histidine phosphatase superfamily (branch 1)	Seq_Depth	Seq_Depth	0.0352894	0.0394003	81	81	0.373426	0.820298
PF02245: Methylpurine-DNA glycosylase (MPG)	BSID_Low	Yes	0.782284	0.857679	81	80	0.37347	0.943259
PF03663: Glycosyl hydrolase family 76	BSID_Low	Yes	-1.03041	1.12949	81	79	0.373558	0.943259
PF06616: BsuBI/PstI restriction endonuclease C-terminus	BSID_Low	Yes	-1.31685	1.44362	81	53	0.373612	0.943259
PF04193: PQ loop repeat	Seq_Depth	Seq_Depth	0.175189	0.195609	81	51	0.373702	0.820298
PF13475: Domain of unknown function (DUF4116)	BSID_Low	Yes	1.3274	1.45635	81	67	0.373955	0.943259
PF13020: Domain of unknown function (DUF3883)	BSID_Low	Yes	-1.16429	1.27754	81	29	0.374009	0.943259
PF04345: Chorismate lyase	Infant_Age	Infant_Age	-0.476527	0.522556	81	69	0.374018	0.914395
PF10438: Cyclo-malto-dextrinase C-terminal domain	BSID_Low	Yes	-0.46435	0.509411	81	57	0.374026	0.943259
PF08946: Osmosensory transporter coiled coil	Infant_Age	Infant_Age	-0.457918	0.502308	81	69	0.374209	0.914395
PF12794: Mechanosensitive ion channel inner membrane domain 1	BSID_Low	Yes	-0.893142	0.980896	81	70	0.374291	0.943259
PF04041: beta-1,4-mannooligosaccharide phosphorylase	Seq_Depth	Seq_Depth	0.119352	0.133451	81	80	0.374295	0.820298
PF10757: Biofilm formation regulator YbaJ	BSID_Low	Yes	-1.11951	1.22989	81	67	0.37438	0.943259
PF12566: Protein of unknown function (DUF3748)	BSID_Low	Yes	-0.902606	0.991544	81	69	0.374382	0.943259
PF00478: IMP dehydrogenase / GMP reductase domain	Infant_Age	Infant_Age	0.0592528	0.0650263	81	81	0.374385	0.914395
PF07745: Glycosyl hydrolase family 53	Seq_Depth	Seq_Depth	-0.167051	0.186832	81	78	0.374405	0.820298
PF07715: TonB-dependent Receptor Plug Domain	Seq_Depth	Seq_Depth	-0.128593	0.143719	81	74	0.374441	0.820298
PF14096: Domain of unknown function (DUF4274)	Infant_Age	Infant_Age	0.547864	0.601519	81	46	0.374482	0.914395
PF00274: Fructose-bisphosphate aldolase class-I	Seq_Depth	Seq_Depth	-0.0910392	0.101916	81	80	0.374628	0.820298
PF12390: Selenocysteine synthase N terminal	BSID_Low	Yes	0.329161	0.361867	81	80	0.374685	0.943259
PF09448: Methylmuconolactone methyl-isomerase	BSID_Low	Yes	0.860853	0.94614	81	61	0.374687	0.943259
PF12730: ABC-2 family transporter protein	Seq_Depth	Seq_Depth	-0.0615378	0.0688565	81	81	0.374718	0.820298
PF13698: Domain of unknown function (DUF4156)	BSID_Low	Yes	-0.860964	0.946424	81	70	0.374718	0.943259
PF16359: RcsD-ABL domain	BSID_Low	Yes	-0.807224	0.887649	81	68	0.374755	0.943259
PF04143: Sulphur transport	BSID_Low	Yes	0.419746	0.460942	81	81	0.374767	0.943259
PF16973: Flagellar motor switch protein FliN N-terminal	Infant_Age	Infant_Age	-0.405361	0.44518	81	65	0.374801	0.914395
PF07374: Protein of unknown function (DUF1492)	BSID_Low	Yes	0.759872	0.835346	81	78	0.374915	0.943259
PF06472: ABC transporter transmembrane region 2	Seq_Depth	Seq_Depth	0.216346	0.242343	81	47	0.374951	0.820298
PF05992: SbmA/BacA-like family	Infant_Age	Infant_Age	-0.613523	0.674174	81	70	0.374966	0.914395
PF04464: CDP-Glycerol:Poly(glycerophosphate) glycerophosphotransferase	Infant_Age	Infant_Age	0.171736	0.188692	81	81	0.375015	0.914395
PF00754: F5/8 type C domain	BSID_Low	Yes	-0.384299	0.422419	81	81	0.375031	0.943259
PF00141: Peroxidase	Seq_Depth	Seq_Depth	-0.184141	0.206268	81	70	0.375131	0.820298
PF10796: Sigma-S stabilisation anti-adaptor protein	BSID_Low	Yes	-1.0013	1.10201	81	68	0.37517	0.943259
PF12344: Ultra-violet resistance protein B	BSID_Low	Yes	0.110904	0.122068	81	81	0.375261	0.943259
PF10458: Valyl tRNA synthetase tRNA binding arm	Seq_Depth	Seq_Depth	-0.0226976	0.0254311	81	81	0.375269	0.820298
PF07099: Protein of unknown function (DUF1361)	BSID_Low	Yes	0.518316	0.570685	81	79	0.375272	0.943259
PF07424: TrbM	Seq_Depth	Seq_Depth	0.168491	0.188781	81	33	0.375393	0.820298
PF03741: Integral membrane protein TerC family	Seq_Depth	Seq_Depth	0.130874	0.14669	81	78	0.375515	0.820298
PF16078: 2-oxoglutarate dehydrogenase N-terminus	Seq_Depth	Seq_Depth	-0.181645	0.203608	81	70	0.375556	0.820298
PF00883: Cytosol aminopeptidase family, catalytic domain	BSID_Low	Yes	-0.385177	0.42445	81	81	0.375628	0.943259
PF04288: MukE-like family	BSID_Low	Yes	-1.00202	1.10368	81	70	0.375643	0.943259
PF01137: RNA 3'-terminal phosphate cyclase	BSID_Low	Yes	-1.06518	1.17363	81	65	0.375662	0.943259
PF04337: Protein of unknown function, DUF480	Infant_Age	Infant_Age	-0.497154	0.54704	81	67	0.375662	0.914395
PF11638: DnaA N-terminal domain	BSID_Low	Yes	0.110667	0.121985	81	81	0.375662	0.943259
PF02616: Segregation and condensation protein ScpA	Seq_Depth	Seq_Depth	0.0609303	0.0683405	81	81	0.37567	0.820298
PF04816: tRNA (adenine(22)-N(1))-methyltransferase	Seq_Depth	Seq_Depth	0.145395	0.16316	81	81	0.375677	0.820298
PF16379: Domain of unknown function (DUF4989)	BSID_Low	Yes	0.686522	0.755874	81	35	0.37571	0.943259
PF06711: Protein of unknown function (DUF1198)	Infant_Age	Infant_Age	-0.432293	0.47583	81	67	0.375757	0.914395
PF09862: Protein of unknown function (DUF2089)	Infant_Age	Infant_Age	0.16974	0.186845	81	81	0.375779	0.914395
PF04971: Bacteriophage P21 holin S	BSID_Low	Yes	-1.03939	1.14592	81	62	0.375896	0.943259
PF16478: Domain of unknown function (DUF5055)	BSID_Low	Yes	0.683282	0.752936	81	25	0.37592	0.943259
PF05345: Putative Ig domain	BSID_Low	Yes	-0.870312	0.958709	81	38	0.375957	0.943259
PF03799: Cell division protein FtsQ	BSID_Low	Yes	-0.445172	0.490531	81	81	0.376029	0.943259
PF11760: Cobalamin synthesis G N-terminal	Seq_Depth	Seq_Depth	-0.0456176	0.0511844	81	81	0.376071	0.820298
PF09515: Thiamine transporter protein (Thia_YuaJ)	Infant_Age	Infant_Age	-0.155494	0.171048	81	80	0.376092	0.914395
PF09160: FimH, mannose binding	BSID_Low	Yes	-1.01504	1.11932	81	66	0.376095	0.943259
PF01062: Bestrophin, RFP-TM, chloride channel	BSID_Low	Yes	-0.884942	0.976074	81	68	0.376177	0.943259
PF00816: H-NS histone family	Infant_Age	Infant_Age	-0.476816	0.525328	81	70	0.376183	0.914395
PF03332: Eukaryotic phosphomannomutase	Seq_Depth	Seq_Depth	-0.167228	0.187757	81	34	0.376253	0.820298
PF06961: Protein of unknown function (DUF1294)	BSID_Low	Yes	-0.344759	0.380356	81	81	0.376275	0.943259
PF01424: R3H domain	Infant_Age	Infant_Age	0.141913	0.156197	81	81	0.376283	0.914395
PF10399: Ubiquitinol-cytochrome C reductase Fe-S subunit TAT signal	Seq_Depth	Seq_Depth	0.11587	0.130046	81	26	0.376344	0.820298
PF07208: Protein of unknown function (DUF1414)	BSID_Low	Yes	-0.869522	0.9593	81	68	0.376352	0.943259
PF14760: Rnk N-terminus	BSID_Low	Yes	-1.1402	1.25831	81	62	0.376392	0.943259
PF00208: Glutamate/Leucine/Phenylalanine/Valine dehydrogenase	Seq_Depth	Seq_Depth	-0.0199412	0.022414	81	81	0.376411	0.820298
PF03462: PCRF domain	Seq_Depth	Seq_Depth	0.0133045	0.0149387	81	81	0.376499	0.820298
PF05732: Firmicute plasmid replication protein (RepL)	Seq_Depth	Seq_Depth	0.173894	0.195297	81	72	0.376541	0.820298
PF02313: Fumarate reductase subunit D	BSID_Low	Yes	-0.952066	1.05068	81	70	0.376554	0.943259
PF06196: Protein of unknown function (DUF997)	Seq_Depth	Seq_Depth	0.149048	0.167411	81	74	0.37658	0.820298
PF08843: Nucleotidyl transferase AbiEii toxin, Type IV TA system	Seq_Depth	Seq_Depth	0.0545995	0.0613316	81	81	0.376582	0.820298
PF10062: Predicted secreted protein (DUF2300)	Infant_Age	Infant_Age	-0.622788	0.686823	81	63	0.376608	0.914395
PF00126: Bacterial regulatory helix-turn-helix protein, lysR family	BSID_Low	Yes	0.199145	0.219828	81	81	0.376661	0.943259
PF05400: Flagellar protein FliT	BSID_Low	Yes	0.568986	0.628368	81	78	0.37688	0.943259
PF06006: Bacterial protein of unknown function (DUF905)	BSID_Low	Yes	-1.20451	1.33024	81	65	0.376937	0.943259
PF13367: Protease prsW family	Infant_Age	Infant_Age	0.234088	0.258314	81	78	0.376981	0.914395
PF11924: Inverse autotransporter, beta-domain	Infant_Age	Infant_Age	-0.492865	0.544007	81	70	0.377017	0.914395
PF06254: Putative bacterial toxin ydaT	Seq_Depth	Seq_Depth	-0.233954	0.26317	81	64	0.377019	0.820813
PF13005: zinc-finger binding domain of transposase IS66	Seq_Depth	Seq_Depth	-0.103529	0.116509	81	81	0.377107	0.820813
PF08804: gp32 DNA binding protein like	BSID_Low	Yes	0.520449	0.575117	81	12	0.377244	0.943259
PF13610: DDE domain	Seq_Depth	Seq_Depth	-0.11741	0.132215	81	81	0.377348	0.821024
PF04310: MukB N-terminal	Infant_Age	Infant_Age	-0.544939	0.60186	81	70	0.377429	0.914395
PF07977: FabA-like domain	BSID_Low	Yes	-0.0989136	0.109387	81	81	0.377485	0.943259
PF02660: Glycerol-3-phosphate acyltransferase	Infant_Age	Infant_Age	0.138741	0.153249	81	81	0.377513	0.914395
PF06504: Replication protein C (RepC)	BSID_Low	Yes	-0.608014	0.672525	81	11	0.377526	0.943259
PF05693: Glycogen synthase	Infant_Age	Infant_Age	-0.258899	0.286076	81	61	0.377598	0.914395
PF17236: NO_NAME	Seq_Depth	Seq_Depth	0.176162	0.198558	81	18	0.37779	0.821644
PF00463: Isocitrate lyase family	Infant_Age	Infant_Age	-0.45151	0.499191	81	70	0.377832	0.914395
PF04703: FaeA-like protein	Seq_Depth	Seq_Depth	0.122501	0.137926	81	46	0.377922	0.821644
PF06288: Protein of unknown function (DUF1040)	Infant_Age	Infant_Age	-0.502204	0.555557	81	69	0.378118	0.914395
PF00768: D-alanyl-D-alanine carboxypeptidase	Infant_Age	Infant_Age	0.106405	0.117692	81	81	0.378227	0.914395
PF11245: Protein of unknown function (DUF2544)	Infant_Age	Infant_Age	-0.454653	0.503243	81	64	0.378393	0.914395
PF03576: Peptidase family S58	BSID_Low	Yes	0.312324	0.346306	81	80	0.37841	0.943259
PF14539: Domain of unknown function (DUF4442)	Infant_Age	Infant_Age	0.373672	0.413666	81	73	0.378457	0.914395
PF01545: Cation efflux family	Infant_Age	Infant_Age	0.0707968	0.0783253	81	81	0.3785	0.914395
PF05970: PIF1-like helicase	BSID_Low	Yes	-1.03484	1.14621	81	74	0.378568	0.943259
PF04471: Restriction endonuclease	Seq_Depth	Seq_Depth	0.120168	0.135686	81	81	0.378571	0.822605
PF01580: FtsK/SpoIIIE family	Seq_Depth	Seq_Depth	0.0260332	0.0293686	81	81	0.378653	0.822605
PF12835: Integrase	BSID_Low	Yes	-0.706116	0.782559	81	18	0.378664	0.943259
PF00258: Flavodoxin	Infant_Age	Infant_Age	-0.0756658	0.0838063	81	81	0.378692	0.914395
PF02107: Flagellar L-ring protein	Infant_Age	Infant_Age	-0.44223	0.48999	81	68	0.378818	0.914395
PF16187: Middle or third domain of peptidase_M16	BSID_Low	Yes	-0.955504	1.05957	81	70	0.378827	0.943259
PF09671: Spore coat protein (Spore_GerQ)	Infant_Age	Infant_Age	-0.317513	0.351956	81	74	0.378939	0.914395
PF13396: Phospholipase_D-nuclease N-terminal	Seq_Depth	Seq_Depth	-0.0293685	0.0331593	81	81	0.379006	0.822986
PF04344: Chemotaxis phosphatase, CheZ	Infant_Age	Infant_Age	-0.419032	0.464465	81	68	0.379022	0.914395
PF10114: Sensory domain found in PocR	Seq_Depth	Seq_Depth	-0.0759057	0.0857445	81	81	0.379164	0.822986
PF13084: Domain of unknown function (DUF3943)	Infant_Age	Infant_Age	-0.301619	0.334476	81	46	0.379212	0.914395
PF01385: Probable transposase	Seq_Depth	Seq_Depth	0.0739962	0.0836242	81	81	0.379262	0.822986
PF08003: Protein of unknown function (DUF1698)	BSID_Low	Yes	-0.885429	0.982975	81	69	0.379282	0.943259
PF07683: Cobalamin synthesis protein cobW C-terminal domain	Infant_Age	Infant_Age	-0.101605	0.112698	81	81	0.379325	0.914395
PF13992: YecR-like lipoprotein	Infant_Age	Infant_Age	-0.475049	0.526916	81	61	0.37948	0.914395
PF01142: tRNA pseudouridine synthase D (TruD)	Infant_Age	Infant_Age	-0.482097	0.535032	81	69	0.379642	0.914395
PF04371: Porphyromonas-type peptidyl-arginine deiminase	Seq_Depth	Seq_Depth	0.127012	0.143612	81	80	0.379658	0.823401
PF14311: Probable Zinc-ribbon domain	BSID_Low	Yes	0.424182	0.471517	81	81	0.379724	0.943259
PF06411: HdeA/HdeB family	Seq_Depth	Seq_Depth	0.164318	0.185803	81	70	0.379781	0.823401
PF00140: Sigma-70 factor, region 1.2	Infant_Age	Infant_Age	0.0498288	0.0553021	81	81	0.379845	0.914395
PF16481: Domain of unknown function (DUF5058)	Infant_Age	Infant_Age	0.194531	0.215871	81	79	0.379876	0.914395
PF08331: Domain of unknown function (DUF1730)	BSID_Low	Yes	-0.473427	0.526118	81	81	0.379896	0.943259
PF13391: HNH endonuclease	Infant_Age	Infant_Age	0.300542	0.333646	81	81	0.37991	0.914395
PF07072: Protein of unknown function (DUF1342)	Infant_Age	Infant_Age	-0.454593	0.504869	81	70	0.379913	0.914395
PF14028: Lantibiotic biosynthesis dehydratase C-term	Infant_Age	Infant_Age	-0.444074	0.493224	81	33	0.379941	0.914395
PF09278: MerR, DNA binding	Infant_Age	Infant_Age	0.267035	0.296448	81	81	0.379962	0.914395
PF09937: Uncharacterized protein conserved in bacteria (DUF2169)	Seq_Depth	Seq_Depth	0.0778315	0.0880299	81	13	0.380036	0.823401
PF13401: AAA domain	BSID_Low	Yes	0.545738	0.607476	81	81	0.380099	0.943259
PF14059: Domain of unknown function (DUF4251)	Infant_Age	Infant_Age	-0.341454	0.379314	81	61	0.380103	0.914395
PF05729: NACHT domain	Seq_Depth	Seq_Depth	-0.167411	0.189476	81	51	0.380151	0.823401
PF00825: Ribonuclease P	Seq_Depth	Seq_Depth	0.0258682	0.0293056	81	81	0.380176	0.823401
PF12969: Domain of Unknown Function with PDB structure (DUF3857)	BSID_Low	Yes	-0.647266	0.719358	81	54	0.380205	0.943259
PF05974: Domain of unknown function (DUF892)	Infant_Age	Infant_Age	-0.646592	0.718702	81	63	0.380275	0.914395
PF02834: LigT like Phosphoesterase	BSID_Low	Yes	-0.949482	1.05627	81	70	0.380321	0.943259
PF09932: Uncharacterized conserved protein (DUF2164)	Seq_Depth	Seq_Depth	-0.113318	0.128262	81	60	0.380345	0.823453
PF04317: YcjX-like family, DUF463	BSID_Low	Yes	-0.918602	1.02212	81	70	0.380367	0.943259
PF09294: Interferon-alpha/beta receptor, fibronectin type III	BSID_Low	Yes	0.610818	0.680125	81	62	0.380381	0.943259
PF10548: P22AR C-terminal domain	BSID_Low	Yes	-0.775931	0.862708	81	13	0.380503	0.943259
PF12445: Flagellin protein	BSID_Low	Yes	1.00487	1.11969	81	37	0.380702	0.943259
PF17193: MukF C-terminal domain	Infant_Age	Infant_Age	-0.458298	0.509819	81	69	0.380795	0.914395
PF01872: RibD C-terminal domain	Infant_Age	Infant_Age	-0.0965254	0.107442	81	81	0.380822	0.914395
PF12807: Translation initiation factor eIF3 subunit 135	Infant_Age	Infant_Age	-0.235129	0.261701	81	20	0.380851	0.914395
PF12705: PD-(D/E)XK nuclease superfamily	Seq_Depth	Seq_Depth	0.0279105	0.0316316	81	81	0.380883	0.823875
PF14280: Domain of unknown function (DUF4365)	BSID_Low	Yes	1.19141	1.32578	81	30	0.380886	0.943259
PF15615: TerB-C domain	Seq_Depth	Seq_Depth	-0.102253	0.115974	81	16	0.381056	0.823875
PF04539: Sigma-70 region 3	Seq_Depth	Seq_Depth	-0.0282943	0.0320903	81	81	0.381071	0.823875
PF06295: Protein of unknown function (DUF1043)	Infant_Age	Infant_Age	-0.473849	0.527479	81	65	0.381073	0.914395
PF16069: Domain of unknown function (DUF4811)	Infant_Age	Infant_Age	-0.567283	0.631885	81	56	0.381197	0.914395
PF16327: Cytochrome c-type biogenesis protein CcmF C-terminal	Seq_Depth	Seq_Depth	0.120915	0.137157	81	74	0.381211	0.823875
PF17561: NO_NAME	BSID_Low	Yes	-0.823667	0.917865	81	24	0.381246	0.943259
PF11471: Maltoporin periplasmic N-terminal extension	BSID_Low	Yes	-1.04203	1.16137	81	68	0.381249	0.943259
PF02028: BCCT, betaine/carnitine/choline family transporter	Seq_Depth	Seq_Depth	0.0661127	0.0750352	81	81	0.381263	0.823875
PF16115: Domain of unknown function (DUF4831)	Infant_Age	Infant_Age	-0.245978	0.273933	81	61	0.381271	0.914395
PF04865: Baseplate J-like protein	BSID_Low	Yes	0.274734	0.306666	81	81	0.381292	0.943259
PF06276: Ferric iron reductase FhuF-like transporter	BSID_Low	Yes	-0.806934	0.899746	81	69	0.381299	0.943259
PF10399: Ubiquitinol-cytochrome C reductase Fe-S subunit TAT signal	BSID_Low	Yes	-0.942226	1.05011	81	26	0.381324	0.943259
PF03776: Septum formation topological specificity factor MinE	Infant_Age	Infant_Age	-0.124538	0.138706	81	81	0.381327	0.914395
PF07226: Protein of unknown function (DUF1422)	Infant_Age	Infant_Age	-0.493515	0.549767	81	70	0.381339	0.914395
PF03457: Helicase associated domain	Infant_Age	Infant_Age	-0.624666	0.696073	81	36	0.381385	0.914395
PF08665: PglZ domain	BSID_Low	Yes	1.11781	1.24623	81	66	0.381424	0.943259
PF06415: BPG-independent PGAM N-terminus (iPGM_N)	Seq_Depth	Seq_Depth	0.0288927	0.0328029	81	81	0.381597	0.824285
PF15731: Antitoxin component of bacterial toxin-antitoxin system, MqsA	Infant_Age	Infant_Age	0.5316	0.59264	81	69	0.381626	0.914395
PF07371: Protein of unknown function (DUF1490)	BSID_Low	Yes	0.897602	1.00171	81	57	0.381634	0.943259
PF13665: Domain of unknown function (DUF4150)	Infant_Age	Infant_Age	-0.298525	0.332894	81	18	0.381671	0.914395
PF11852: Domain of unknown function (DUF3372)	BSID_Low	Yes	1.2006	1.33905	81	74	0.381675	0.943259
PF15562: Immunity protein 17	Seq_Depth	Seq_Depth	-0.116155	0.131945	81	77	0.382043	0.824935
PF04399: Glutaredoxin 2, C terminal domain	Infant_Age	Infant_Age	-0.449749	0.501848	81	64	0.382124	0.914395
PF08827: Domain of unknown function (DUF1805)	Seq_Depth	Seq_Depth	0.236292	0.26887	81	63	0.382315	0.82521
PF05816: Toxic anion resistance protein (TelA)	BSID_Low	Yes	0.327624	0.365573	81	81	0.382331	0.943259
PF10668: Phage terminase small subunit	Seq_Depth	Seq_Depth	-0.177887	0.202443	81	78	0.38249	0.825275
PF17430: NO_NAME	Infant_Age	Infant_Age	-0.476768	0.5324	81	63	0.3825	0.914395
PF03476: MOSC N-terminal beta barrel domain	Infant_Age	Infant_Age	-0.419814	0.468838	81	68	0.382514	0.914395
PF03480: Bacterial extracellular solute-binding protein, family 7	Infant_Age	Infant_Age	0.133722	0.149404	81	81	0.382546	0.914395
PF06977: SdiA-regulated	BSID_Low	Yes	-0.815193	0.911515	81	67	0.382548	0.943259
PF00491: Arginase family	Infant_Age	Infant_Age	-0.119497	0.133498	81	81	0.382563	0.914395
PF01842: ACT domain	Infant_Age	Infant_Age	0.100081	0.111812	81	81	0.382681	0.914395
PF04340: Protein of unknown function, DUF484	Infant_Age	Infant_Age	-0.489397	0.546764	81	70	0.382691	0.914395
PF16127: Domain of unknown function (DUF4839)	BSID_Low	Yes	1.18481	1.32325	81	39	0.382702	0.943259
PF17155: Gammaproteobacterial periplasmic sensor domain	Infant_Age	Infant_Age	-0.470376	0.525521	81	69	0.382708	0.914395
PF06672: Protein of unknown function (DUF1175)	Infant_Age	Infant_Age	-0.515512	0.575989	81	63	0.382714	0.914395
PF04214: Protein of unknown function, DUF	Infant_Age	Infant_Age	0.316672	0.352359	81	21	0.382741	0.914395
PF06222: Phage tail assembly chaperone	Seq_Depth	Seq_Depth	-0.152065	0.173117	81	26	0.382806	0.825643
PF17152: Periplasmic sensor domain	Seq_Depth	Seq_Depth	-0.168751	0.192174	81	68	0.382963	0.82567
PF04511: Der1-like family	BSID_Low	Yes	1.03572	1.15907	81	28	0.383075	0.943259
PF04883: Bacteriophage HK97-gp10, putative tail-component	BSID_Low	Yes	0.463055	0.51829	81	81	0.3831	0.943259
PF00771: FHIPEP family	BSID_Low	Yes	0.359679	0.40274	81	81	0.383121	0.943259
PF02694: Uncharacterised BCR, YnfA/UPF0060 family	Infant_Age	Infant_Age	-0.424513	0.474808	81	70	0.38317	0.914395
PF00027: Cyclic nucleotide-binding domain	BSID_Low	Yes	0.147954	0.165407	81	81	0.38329	0.943259
PF03923: Uncharacterized lipoprotein	BSID_Low	Yes	-0.995206	1.11457	81	65	0.383306	0.943259
PF08479: POTRA domain, ShlB-type	BSID_Low	Yes	-1.33295	1.49208	81	36	0.383367	0.943259
PF01402: Ribbon-helix-helix protein, copG family	BSID_Low	Yes	-0.34833	0.390196	81	81	0.383386	0.943259
PF00762: Ferrochelatase	BSID_Low	Yes	-0.690171	0.772759	81	76	0.38339	0.943259
PF02596: Uncharacterised ArCR, COG2043	BSID_Low	Yes	-1.51707	1.69803	81	68	0.383415	0.943259
PF17263: NO_NAME	BSID_Low	Yes	-0.951128	1.06574	81	63	0.38345	0.943259
PF14903: WG containing repeat	Infant_Age	Infant_Age	-0.387945	0.434191	81	81	0.383473	0.914395
PF14490: Helix-hairpin-helix containing domain	Seq_Depth	Seq_Depth	-0.05577	0.0636119	81	81	0.383551	0.826624
PF14579: Helix-hairpin-helix motif	BSID_Low	Yes	0.133716	0.149688	81	81	0.383739	0.943259
PF06414: Zeta toxin	Infant_Age	Infant_Age	0.256814	0.287776	81	81	0.383928	0.914395
PF05876: Phage terminase large subunit (GpA)	Infant_Age	Infant_Age	-0.468877	0.525245	81	78	0.383966	0.914395
PF10114: Sensory domain found in PocR	BSID_Low	Yes	-0.395447	0.443219	81	81	0.384042	0.943259
PF10974: Protein of unknown function (DUF2804)	Infant_Age	Infant_Age	0.223861	0.250913	81	81	0.384109	0.914395
PF06172: Cupin superfamily (DUF985)	BSID_Low	Yes	1.12845	1.26526	81	68	0.384115	0.943259
PF06347: Bacterial SH3 domain	Seq_Depth	Seq_Depth	0.0436089	0.04974	81	9	0.384146	0.827211
PF02627: Carboxymuconolactone decarboxylase family	Infant_Age	Infant_Age	0.0904963	0.101466	81	81	0.384248	0.914395
PF04016: Putative heavy-metal chelation	Infant_Age	Infant_Age	-0.290541	0.32562	81	79	0.384278	0.914395
PF10786: Glucose-6-phosphate 1-dehydrogenase (EC 1.1.1.49)	BSID_Low	Yes	-1.07957	1.21189	81	50	0.38432	0.943259
PF09832: Uncharacterized protein conserved in bacteria (DUF2059)	Seq_Depth	Seq_Depth	-0.0996756	0.113759	81	46	0.384341	0.827211
PF06268: Fascin domain	Infant_Age	Infant_Age	0.19463	0.218213	81	9	0.3844	0.914395
PF12111: Polyribonucleotide phosphorylase C terminal	BSID_Low	Yes	-1.01069	1.13463	81	63	0.384407	0.943259
PF09087: Cyclomaltodextrinase, N-terminal	BSID_Low	Yes	-0.538039	0.603597	81	57	0.38442	0.943259
PF04914: DltD C-terminal region	Seq_Depth	Seq_Depth	0.119895	0.136996	81	80	0.384469	0.827211
PF06097: Bacterial protein of unknown function (DUF945)	BSID_Low	Yes	-1.12771	1.26583	81	70	0.384485	0.943259
PF01370: NAD dependent epimerase/dehydratase family	BSID_Low	Yes	-0.196302	0.220261	81	81	0.384544	0.943259
PF00775: Dioxygenase	Infant_Age	Infant_Age	-0.580434	0.651334	81	33	0.384644	0.914395
PF17520: NO_NAME	Seq_Depth	Seq_Depth	0.227954	0.260726	81	21	0.384679	0.827211
PF06445: GyrI-like small molecule binding domain	Seq_Depth	Seq_Depth	0.020955	0.0239464	81	81	0.384698	0.827211
PF01658: Myo-inositol-1-phosphate synthase	Infant_Age	Infant_Age	-0.780489	0.875711	81	61	0.384715	0.914395
PF13007: Transposase C of IS166 homeodomain	BSID_Low	Yes	0.367242	0.412818	81	81	0.384727	0.943259
PF13995: YebF-like protein	Seq_Depth	Seq_Depth	0.200283	0.229018	81	67	0.384783	0.827211
PF13386: Cytochrome C biogenesis protein transmembrane region	BSID_Low	Yes	1.882	2.11288	81	53	0.384814	0.943259
PF14329: Domain of unknown function (DUF4386)	BSID_Low	Yes	0.330506	0.37106	81	11	0.384821	0.943259
PF08447: PAS fold	Infant_Age	Infant_Age	0.0803553	0.090192	81	81	0.385036	0.914395
PF12044: Putative peptidase family	Seq_Depth	Seq_Depth	-0.0785005	0.0897435	81	31	0.385147	0.827211
PF13409: Glutathione S-transferase, N-terminal domain	Infant_Age	Infant_Age	-0.456694	0.512946	81	69	0.385175	0.914395
PF12122: Cytoplasmic N-terminal domain of rhomboid serine protease	Seq_Depth	Seq_Depth	-0.186357	0.213253	81	70	0.385223	0.827211
PF13886: Domain of unknown function (DUF4203)	BSID_Low	Yes	0.997871	1.12243	81	22	0.385225	0.943259
PF05231: MASE1	Seq_Depth	Seq_Depth	-0.167725	0.191916	81	70	0.385244	0.827211
PF11742: Protein of unknown function (DUF3302)	Seq_Depth	Seq_Depth	-0.222594	0.254885	81	67	0.385337	0.827211
PF04338: Protein of unknown function, DUF481	Seq_Depth	Seq_Depth	-0.182059	0.208418	81	68	0.385421	0.827211
PF04226: Transglycosylase associated protein	Infant_Age	Infant_Age	-0.172896	0.194316	81	81	0.385424	0.914395
PF01527: Transposase	Seq_Depth	Seq_Depth	-0.0790712	0.0906069	81	81	0.385676	0.827275
PF10026: Predicted Zn-dependent protease (DUF2268)	Infant_Age	Infant_Age	0.265322	0.298212	81	81	0.385732	0.914395
PF16323: Domain of unknown function (DUF4959)	Infant_Age	Infant_Age	0.342139	0.384854	81	35	0.385786	0.914395
PF08986: Domain of unknown function (DUF1889)	Seq_Depth	Seq_Depth	-0.210622	0.241353	81	66	0.38579	0.827275
PF13302: Acetyltransferase (GNAT) domain	Seq_Depth	Seq_Depth	0.0229454	0.0262972	81	81	0.386021	0.827275
PF08411: Exonuclease C-terminal	Seq_Depth	Seq_Depth	-0.179566	0.205886	81	70	0.386033	0.827275
PF14690: zinc-finger of transposase IS204/IS1001/IS1096/IS1165	Infant_Age	Infant_Age	0.218725	0.246191	81	81	0.386126	0.914395
PF05107: CRISPR-associated protein Cas7	BSID_Low	Yes	0.281755	0.317541	81	81	0.386164	0.943259
PF13640: 2OG-Fe(II) oxygenase superfamily	Infant_Age	Infant_Age	-0.484689	0.545675	81	64	0.386283	0.914395
PF10145: Phage-related minor tail protein	BSID_Low	Yes	0.28132	0.316959	81	81	0.386291	0.943259
PF03928: Haem-degrading	BSID_Low	Yes	-0.277859	0.313235	81	81	0.386424	0.943259
PF05472: DNA replication terminus site-binding protein (Ter protein)	BSID_Low	Yes	-0.895213	1.00917	81	70	0.386447	0.943259
PF16022: Domain of unknown function (DUF4783)	Infant_Age	Infant_Age	-0.305496	0.344272	81	57	0.386692	0.914395
PF04977: Septum formation initiator	BSID_Low	Yes	-0.13454	0.15179	81	81	0.386718	0.943259
PF03807: NADP oxidoreductase coenzyme F420-dependent	BSID_Low	Yes	0.0999236	0.112606	81	81	0.386722	0.943259
PF04546: Sigma-70, non-essential region	Infant_Age	Infant_Age	-0.437508	0.493139	81	69	0.386819	0.914395
PF00261: Tropomyosin	BSID_Low	Yes	-0.31349	0.353791	81	21	0.386903	0.943259
PF11742: Protein of unknown function (DUF3302)	Infant_Age	Infant_Age	-0.424648	0.478726	81	67	0.386941	0.914395
PF03457: Helicase associated domain	BSID_Low	Yes	-1.23765	1.39608	81	36	0.386945	0.943259
PF09838: Uncharacterized protein conserved in bacteria (DUF2065)	BSID_Low	Yes	-0.898231	1.01414	81	66	0.387036	0.943259
PF02600: Disulfide bond formation protein DsbB	Infant_Age	Infant_Age	-0.45296	0.510869	81	68	0.387103	0.914395
PF13369: Transglutaminase-like superfamily	BSID_Low	Yes	-0.890454	1.00529	81	70	0.387123	0.943259
PF08958: Domain of unknown function (DUF1871)	BSID_Low	Yes	0.625585	0.706345	81	22	0.387134	0.943259
PF02575: YbaB/EbfC DNA-binding family	Infant_Age	Infant_Age	0.126059	0.142134	81	81	0.387149	0.914395
PF10820: Protein of unknown function (DUF2543)	BSID_Low	Yes	-0.833936	0.941816	81	66	0.38715	0.943259
PF11776: Nickel/cobalt transporter regulator	Infant_Age	Infant_Age	-0.450292	0.507995	81	69	0.3872	0.914395
PF16429: Domain of unknown function (DUF5026)	BSID_Low	Yes	0.744725	0.841177	81	16	0.387217	0.943259
PF16113: Enoyl-CoA hydratase/isomerase	Infant_Age	Infant_Age	-0.632318	0.71351	81	46	0.387225	0.914395
PF00120: Glutamine synthetase, catalytic domain	Infant_Age	Infant_Age	0.0463547	0.0523189	81	81	0.387282	0.914395
PF11644: Protein of unknown function (DUF3256)	BSID_Low	Yes	-0.483991	0.546246	81	57	0.387284	0.943259
PF09492: Pectic acid lyase	BSID_Low	Yes	0.66214	0.747232	81	50	0.387305	0.943259
PF01513: ATP-NAD kinase	BSID_Low	Yes	-0.0887479	0.100217	81	81	0.387343	0.943259
PF14793: Domain of unknown function (DUF4478)	BSID_Low	Yes	-0.899857	1.01665	81	69	0.38747	0.943259
PF03692: Putative zinc- or iron-chelating domain	Infant_Age	Infant_Age	0.155517	0.175538	81	81	0.3875	0.914395
PF00722: Glycosyl hydrolases family 16	BSID_Low	Yes	-0.502665	0.5677	81	81	0.387552	0.943259
PF10625: Universal stress protein B (UspB)	BSID_Low	Yes	-0.999451	1.12956	81	67	0.387584	0.943259
PF06965: Na+/H+ antiporter 1	Infant_Age	Infant_Age	0.308613	0.348493	81	78	0.387657	0.914395
PF06156: Protein of unknown function (DUF972)	Infant_Age	Infant_Age	-0.482677	0.545133	81	59	0.387668	0.914395
PF11213: Protein of unknown function (DUF3006)	Seq_Depth	Seq_Depth	-0.212879	0.244917	81	71	0.38767	0.830471
PF04151: Bacterial pre-peptidase C-terminal domain	Infant_Age	Infant_Age	-0.484574	0.547267	81	61	0.387823	0.914395
PF16356: Domain of unknown function (DUF4983)	Seq_Depth	Seq_Depth	0.031243	0.0359184	81	23	0.387877	0.830601
PF16973: Flagellar motor switch protein FliN N-terminal	BSID_Low	Yes	-0.79985	0.90464	81	65	0.387879	0.943259
PF08245: Mur ligase middle domain	BSID_Low	Yes	-0.0949704	0.107409	81	81	0.388033	0.943259
PF01965: DJ-1/PfpI family	Infant_Age	Infant_Age	0.0635861	0.0718702	81	81	0.388089	0.914395
PF04728: Lipoprotein leucine-zipper	Infant_Age	Infant_Age	-0.480168	0.542733	81	68	0.38813	0.914395
PF03466: LysR substrate binding domain	Infant_Age	Infant_Age	0.0951646	0.107581	81	81	0.388157	0.914395
PF04411: PD-(D/E)XK nuclease superfamily	BSID_Low	Yes	-1.12796	1.27571	81	44	0.388177	0.943259
PF01624: MutS domain I	Seq_Depth	Seq_Depth	-0.0345746	0.0398412	81	81	0.388352	0.831306
PF13532: 2OG-Fe(II) oxygenase superfamily	BSID_Low	Yes	-1.05816	1.19822	81	66	0.388481	0.943259
PF16314: Domain of unknown function (DUF4954)	Infant_Age	Infant_Age	-0.23692	0.267971	81	61	0.388489	0.914395
PF07478: D-ala D-ala ligase C-terminus	Seq_Depth	Seq_Depth	-0.0153699	0.0177063	81	81	0.388639	0.831609
PF07006: Protein of unknown function (DUF1310)	Seq_Depth	Seq_Depth	-0.0668843	0.0771356	81	9	0.388805	0.831651
PF06224: Winged helix DNA-binding domain	BSID_Low	Yes	-0.255515	0.289716	81	81	0.388828	0.943259
PF03737: Demethylmenaquinone methyltransferase	Infant_Age	Infant_Age	0.170801	0.193425	81	81	0.388896	0.914395
PF06120: Tail length tape measure protein	Seq_Depth	Seq_Depth	-0.142176	0.163941	81	36	0.388964	0.831662
PF14114: Domain of unknown function (DUF4286)	BSID_Low	Yes	-0.554681	0.628324	81	57	0.388977	0.943259
PF07338: Protein of unknown function (DUF1471)	BSID_Low	Yes	-0.993186	1.12577	81	70	0.389033	0.943259
PF07504: Fungalysin/Thermolysin Propeptide Motif	Infant_Age	Infant_Age	-0.188419	0.212015	81	10	0.389046	0.914395
PF00016: Ribulose bisphosphate carboxylase large chain, catalytic domain	BSID_Low	Yes	0.807784	0.916445	81	62	0.389149	0.943259
PF02788: Ribulose bisphosphate carboxylase large chain, N-terminal domain	BSID_Low	Yes	0.807784	0.916445	81	62	0.389149	0.943259
PF12401: Protein of unknown function (DUF2662)	Seq_Depth	Seq_Depth	0.18949	0.21865	81	73	0.389153	0.831662
PF10988: Putative auto-transporter adhesin, head GIN domain	Infant_Age	Infant_Age	-0.271449	0.307523	81	61	0.389206	0.914395
PF06415: BPG-independent PGAM N-terminus (iPGM_N)	BSID_Low	Yes	0.158373	0.179474	81	81	0.389219	0.943259
PF07698: 7TM receptor with intracellular HD hydrolase	Seq_Depth	Seq_Depth	-0.0685616	0.0791295	81	81	0.389248	0.831662
PF12592: Protein of unknown function (DUF3763)	Infant_Age	Infant_Age	-0.445841	0.505236	81	70	0.389254	0.914395
PF10971: Protein of unknown function (DUF2773)	BSID_Low	Yes	-1.15847	1.31448	81	64	0.389348	0.943259
PF14329: Domain of unknown function (DUF4386)	Infant_Age	Infant_Age	0.16349	0.185409	81	11	0.389531	0.914395
PF13362: Toprim domain	BSID_Low	Yes	0.89611	1.01707	81	58	0.389543	0.943259
PF01183: Glycosyl hydrolases family 25	BSID_Low	Yes	0.177615	0.201559	81	81	0.389645	0.943259
PF09852: Predicted membrane protein (DUF2079)	Seq_Depth	Seq_Depth	-0.222646	0.257286	81	57	0.389649	0.832205
PF00290: Tryptophan synthase alpha chain	Infant_Age	Infant_Age	0.0803478	0.0911201	81	81	0.389686	0.914395
PF16331: TolA binding protein trimerisation	Infant_Age	Infant_Age	-0.500938	0.568261	81	66	0.389778	0.914395
PF14607: N-terminus of Esterase_SGNH_hydro-type	Infant_Age	Infant_Age	-0.365476	0.414635	81	63	0.389824	0.914395
PF04444: Catechol dioxygenase N terminus	BSID_Low	Yes	-1.0674	1.21194	81	23	0.38989	0.943259
PF14297: Domain of unknown function (DUF4373)	Seq_Depth	Seq_Depth	0.131698	0.152088	81	73	0.389928	0.832331
PF16306: Domain of unknown function (DUF4948)	BSID_Low	Yes	1.54337	1.75251	81	31	0.390058	0.943259
PF13036: Peptidoglycan-synthase activator LpoB	Seq_Depth	Seq_Depth	-0.167832	0.193959	81	71	0.390079	0.832331
PF00670: S-adenosyl-L-homocysteine hydrolase, NAD binding domain	Infant_Age	Infant_Age	0.222583	0.252691	81	81	0.390111	0.914395
PF17358: NO_NAME	BSID_Low	Yes	-0.906912	1.03086	81	61	0.390113	0.943259
PF17179: 4Fe-4S dicluster domain	Seq_Depth	Seq_Depth	0.0573678	0.0663203	81	81	0.390146	0.832331
PF14134: Domain of unknown function (DUF4301)	Infant_Age	Infant_Age	-0.231884	0.263189	81	61	0.390152	0.914395
PF13460: NAD(P)H-binding	Infant_Age	Infant_Age	-0.180498	0.204912	81	81	0.390164	0.914395
PF13538: UvrD-like helicase C-terminal domain	BSID_Low	Yes	0.101212	0.115093	81	81	0.390234	0.943259
PF08309: LVIVD repeat	Infant_Age	Infant_Age	-0.298655	0.339215	81	81	0.390251	0.914395
PF17092: Penicillin-binding protein OB-like domain	Seq_Depth	Seq_Depth	-0.162302	0.187758	81	70	0.390473	0.832524
PF10704: Protein of unknown function (DUF2508)	Seq_Depth	Seq_Depth	-0.0808933	0.0936618	81	80	0.390545	0.832524
PF04200: Lipoprotein associated domain	BSID_Low	Yes	0.466573	0.530869	81	21	0.390593	0.943259
PF01266: FAD dependent oxidoreductase	Seq_Depth	Seq_Depth	0.0461775	0.0534604	81	81	0.390728	0.832524
PF01047: MarR family	Infant_Age	Infant_Age	0.0709322	0.0806187	81	81	0.390734	0.914395
PF13998: MgrB protein	BSID_Low	Yes	-0.910123	1.03601	81	59	0.390777	0.943259
PF17037: Cellulose biosynthesis protein BcsO	Infant_Age	Infant_Age	-0.375301	0.426809	81	20	0.390817	0.914395
PF01288: 7,8-dihydro-6-hydroxymethylpterin-pyrophosphokinase (HPPK)	Seq_Depth	Seq_Depth	0.0423156	0.0489733	81	81	0.390821	0.832524
PF01791: DeoC/LacD family aldolase	BSID_Low	Yes	0.123117	0.140078	81	81	0.390924	0.943259
PF11756: Nitrous oxide-stimulated promoter	Infant_Age	Infant_Age	0.194653	0.221258	81	81	0.391011	0.914395
PF03695: Uncharacterised protein family (UPF0149)	BSID_Low	Yes	-1.12558	1.2812	81	70	0.391014	0.943259
PF04958: Arginine N-succinyltransferase beta subunit	BSID_Low	Yes	-0.871274	0.991999	81	70	0.391079	0.943259
PF04324: BFD-like [2Fe-2S] binding domain	BSID_Low	Yes	0.254513	0.28986	81	81	0.391121	0.943259
PF03006: Haemolysin-III related	Infant_Age	Infant_Age	0.0716936	0.081551	81	81	0.391123	0.914395
PF08401: Domain of unknown function (DUF1738)	BSID_Low	Yes	0.855892	0.973891	81	81	0.391169	0.943259
PF12873: Domain of unknown function (DUF3825)	Seq_Depth	Seq_Depth	-0.149897	0.173652	81	64	0.391277	0.833184
PF02036: SCP-2 sterol transfer family	Infant_Age	Infant_Age	-0.187575	0.213553	81	81	0.391308	0.914395
PF00401: ATP synthase, Delta/Epsilon chain, long alpha-helix domain	Infant_Age	Infant_Age	-0.129523	0.147014	81	81	0.391353	0.914395
PF03713: Domain of unknown function (DUF305)	BSID_Low	Yes	0.32867	0.374593	81	81	0.391366	0.943259
PF11808: Domain of unknown function (DUF3329)	Infant_Age	Infant_Age	-0.465081	0.529393	81	69	0.391369	0.914395
PF02754: Cysteine-rich domain	Infant_Age	Infant_Age	-0.178396	0.202986	81	81	0.391391	0.914395
PF09583: Phage shock protein G (Phageshock_PspG)	BSID_Low	Yes	-0.882452	1.00553	81	69	0.391397	0.943259
PF12954: Protein of unknown function (DUF3843)	BSID_Low	Yes	-0.516391	0.588117	81	57	0.391412	0.943259
PF05119: Phage terminase, small subunit	BSID_Low	Yes	0.455808	0.519777	81	81	0.391721	0.943259
PF01968: Hydantoinase/oxoprolinase	BSID_Low	Yes	0.35283	0.401961	81	81	0.391744	0.943259
PF12960: Protein of unknown function (DUF3849)	Seq_Depth	Seq_Depth	-0.117764	0.136753	81	80	0.391887	0.833988
PF14337: Domain of unknown function (DUF4393)	BSID_Low	Yes	-0.781328	0.890831	81	17	0.391893	0.943259
PF03135: CagE, TrbE, VirB family, component of type IV transporter system	Infant_Age	Infant_Age	-0.542283	0.618058	81	33	0.391933	0.914395
PF16343: Domain of unknown function (DUF4973)	Seq_Depth	Seq_Depth	-0.0454471	0.0527045	81	39	0.391948	0.833988
PF16283: Domain of unknown function (DUF4929)	Infant_Age	Infant_Age	0.357304	0.407346	81	23	0.39198	0.914395
PF10141: Single-strand DNA-specific exonuclease, C terminal domain	Seq_Depth	Seq_Depth	0.164674	0.191321	81	78	0.392104	0.834008
PF00891: O-methyltransferase	Infant_Age	Infant_Age	-0.711488	0.811416	81	54	0.392198	0.914395
PF04962: KduI/IolB family	Infant_Age	Infant_Age	-0.135679	0.154768	81	81	0.392269	0.914395
PF00639: PPIC-type PPIASE domain	BSID_Low	Yes	-0.176277	0.201336	81	81	0.392392	0.943259
PF10829: Protein of unknown function (DUF2554)	BSID_Low	Yes	-0.849052	0.969885	81	63	0.392398	0.943259
PF06835: Lipopolysaccharide-assembly, LptC-related	Infant_Age	Infant_Age	-0.530503	0.605339	81	74	0.392465	0.914395
PF16452: Bacteriophage CI repressor C-terminal domain	Infant_Age	Infant_Age	0.380531	0.433736	81	35	0.392541	0.914395
PF04999: Cell division protein FtsL	Infant_Age	Infant_Age	-0.376524	0.429616	81	73	0.392652	0.914395
PF00081: Iron/manganese superoxide dismutases, alpha-hairpin domain	BSID_Low	Yes	-0.176498	0.201739	81	81	0.392769	0.943259
PF05140: ResB-like family	BSID_Low	Yes	-0.906962	1.03594	81	69	0.392772	0.943259
PF07563: Protein of unknown function (DUF1541)	Infant_Age	Infant_Age	0.403303	0.460639	81	25	0.392794	0.914395
PF00899: ThiF family	Seq_Depth	Seq_Depth	0.0275436	0.0320299	81	81	0.392865	0.834749
PF07993: Male sterility protein	BSID_Low	Yes	-0.961409	1.09873	81	69	0.392891	0.943259
PF16129: Domain of unknown function (DUF4841)	Seq_Depth	Seq_Depth	-0.0541335	0.0629048	81	35	0.392892	0.834749
PF04007: Protein of unknown function (DUF354)	Seq_Depth	Seq_Depth	-0.032263	0.0374934	81	31	0.392958	0.834749
PF00652: Ricin-type beta-trefoil lectin domain	Seq_Depth	Seq_Depth	-0.0590123	0.0686365	81	10	0.393039	0.834749
PF08483: IstB-like ATP binding N-terminal	BSID_Low	Yes	0.800892	0.915421	81	73	0.393058	0.943259
PF05360: yiaA/B two helix domain	Infant_Age	Infant_Age	-0.484429	0.553497	81	70	0.393075	0.914395
PF06788: Uncharacterised protein family (UPF0257)	BSID_Low	Yes	-0.802739	0.918117	81	69	0.39309	0.943259
PF02734: DAK2 domain	Infant_Age	Infant_Age	0.121349	0.138604	81	81	0.393189	0.914395
PF00248: Aldo/keto reductase family	Infant_Age	Infant_Age	0.0634098	0.0724686	81	81	0.393241	0.914395
PF01061: ABC-2 type transporter	Seq_Depth	Seq_Depth	0.035325	0.0411084	81	81	0.393358	0.835116
PF08986: Domain of unknown function (DUF1889)	Infant_Age	Infant_Age	-0.453523	0.518467	81	66	0.393379	0.914395
PF05231: MASE1	BSID_Low	Yes	-0.881668	1.00891	81	70	0.393403	0.943259
PF01891: Cobalt uptake substrate-specific transmembrane region	Infant_Age	Infant_Age	0.185882	0.212602	81	81	0.393589	0.914395
PF08327: Activator of Hsp90 ATPase homolog 1-like protein	Seq_Depth	Seq_Depth	0.150209	0.175049	81	24	0.393687	0.835502
PF04060: Putative Fe-S cluster	Infant_Age	Infant_Age	-0.0520868	0.0595834	81	81	0.393708	0.914395
PF14287: Domain of unknown function (DUF4368)	BSID_Low	Yes	0.327506	0.374725	81	81	0.393788	0.943259
PF02662: Methyl-viologen-reducing hydrogenase, delta subunit	BSID_Low	Yes	0.886359	1.01542	81	49	0.393816	0.943259
PF02611: CDP-diacylglycerol pyrophosphatase	BSID_Low	Yes	-0.983843	1.12684	81	69	0.393823	0.943259
PF07702: UTRA domain	BSID_Low	Yes	0.283725	0.324911	81	81	0.393827	0.943259
PF13643: Domain of unknown function (DUF4145)	Infant_Age	Infant_Age	0.210798	0.241124	81	80	0.393848	0.914395
PF03350: Uncharacterized protein family, UPF0114	Seq_Depth	Seq_Depth	-0.194049	0.226173	81	68	0.393864	0.835568
PF14706: Transposase DNA-binding	BSID_Low	Yes	-0.82126	0.940563	81	27	0.393894	0.943259
PF02154: Flagellar motor switch protein FliM	BSID_Low	Yes	0.337444	0.386741	81	81	0.394052	0.943259
PF05134: Type II secretion system (T2SS), protein L	BSID_Low	Yes	-1.1539	1.32196	81	60	0.394079	0.943259
PF11143: Protein of unknown function (DUF2919)	BSID_Low	Yes	-0.858701	0.984275	81	68	0.394105	0.943259
PF17152: Periplasmic sensor domain	Infant_Age	Infant_Age	-0.417896	0.478564	81	68	0.394143	0.914395
PF08525: Opacity-associated protein A N-terminal motif	Infant_Age	Infant_Age	-0.541073	0.619617	81	70	0.39416	0.914395
PF12945: Flagellar protein YcgR	BSID_Low	Yes	1.00329	1.15032	81	38	0.394175	0.943259
PF03512: Glycosyl hydrolase family 52	Infant_Age	Infant_Age	-0.252393	0.289154	81	15	0.394261	0.914395
PF06028: Alpha/beta hydrolase of unknown function (DUF915)	Infant_Age	Infant_Age	-0.453642	0.519883	81	67	0.39446	0.914395
PF02253: Phospholipase A1	Infant_Age	Infant_Age	-0.540626	0.619516	81	74	0.394462	0.914395
PF08362: YcdC-like protein, C-terminal region	BSID_Low	Yes	-0.875128	1.00364	81	70	0.394464	0.943259
PF04414: D-aminoacyl-tRNA deacylase	Seq_Depth	Seq_Depth	0.163122	0.190413	81	69	0.394466	0.836533
PF06853: Protein of unknown function (DUF1249)	Infant_Age	Infant_Age	-0.440185	0.504522	81	68	0.394588	0.914395
PF13729: F plasmid transfer operon, TraF, protein	Infant_Age	Infant_Age	-0.531779	0.60968	81	32	0.394664	0.914395
PF01520: N-acetylmuramoyl-L-alanine amidase	Infant_Age	Infant_Age	0.058689	0.0672965	81	81	0.394665	0.914395
PF13258: Domain of unknown function (DUF4049)	BSID_Low	Yes	-1.10485	1.26796	81	43	0.394674	0.943259
PF00941: FAD binding domain in molybdopterin dehydrogenase	BSID_Low	Yes	0.268269	0.307687	81	81	0.394784	0.943259
PF03364: Polyketide cyclase / dehydrase and lipid transport	Infant_Age	Infant_Age	-0.448928	0.514969	81	69	0.39493	0.914395
PF07063: Domain of unknown function (DUF1338)	Infant_Age	Infant_Age	-0.43186	0.495489	81	70	0.395024	0.914395
PF16552: D-ornithine 4,5-aminomutase alpha-subunit	BSID_Low	Yes	0.438941	0.504055	81	80	0.395031	0.943259
PF03891: Domain of unknown function (DUF333)	Infant_Age	Infant_Age	-0.449236	0.51555	81	67	0.39515	0.914395
PF07287: Protein of unknown function (DUF1446)	Seq_Depth	Seq_Depth	-0.0859069	0.100413	81	81	0.395228	0.837836
PF15892: BNR repeat-containing family member	Infant_Age	Infant_Age	-0.263102	0.302021	81	45	0.395249	0.914395
PF10808: Protein of unknown function (DUF2542)	Infant_Age	Infant_Age	-0.438481	0.503394	81	69	0.395351	0.914395
PF05362: Lon protease (S16) C-terminal proteolytic domain	BSID_Low	Yes	0.13994	0.160955	81	81	0.395437	0.943259
PF01124: MAPEG family	BSID_Low	Yes	-0.79839	0.917789	81	68	0.395442	0.943259
PF06207: Protein of unknown function (DUF1002)	Infant_Age	Infant_Age	-0.251551	0.288892	81	81	0.395519	0.914395
PF13351: Protein of unknown function (DUF4099)	BSID_Low	Yes	-0.743663	0.854519	81	62	0.395543	0.943259
PF16527: Two-component sensor protein CpxA, periplasmic domain	Infant_Age	Infant_Age	-0.452566	0.519867	81	70	0.395583	0.914395
PF12787: EcsC protein family	Seq_Depth	Seq_Depth	0.149425	0.174825	81	79	0.395645	0.838145
PF14338: Mrr N-terminal domain	BSID_Low	Yes	0.62701	0.721792	81	77	0.395665	0.943259
PF07178: TraL protein	Seq_Depth	Seq_Depth	0.19637	0.229616	81	50	0.395668	0.838145
PF08921: Domain of unknown function (DUF1904)	Infant_Age	Infant_Age	-0.343051	0.394352	81	67	0.395959	0.914395
PF02465: Flagellar hook-associated protein 2 N-terminus	BSID_Low	Yes	0.384171	0.441966	81	81	0.39596	0.943259
PF08878: Domain of unknown function (DUF1837)	Infant_Age	Infant_Age	-0.702072	0.807329	81	57	0.396056	0.914395
PF10692: Protein of unknown function (DUF2498)	BSID_Low	Yes	-0.898898	1.03492	81	66	0.396102	0.943259
PF14133: Domain of unknown function (DUF4300)	Infant_Age	Infant_Age	-0.19666	0.226165	81	80	0.396146	0.914395
PF06995: Phage P2 GpU	BSID_Low	Yes	-1.02323	1.17822	81	70	0.396175	0.943259
PF11997: Domain of unknown function (DUF3492)	Seq_Depth	Seq_Depth	0.239954	0.281218	81	40	0.396356	0.83929
PF13728: F plasmid transfer operon protein	Infant_Age	Infant_Age	-0.619115	0.712494	81	52	0.396372	0.914395
PF13340: Putative transposase of IS4/5 family (DUF4096)	BSID_Low	Yes	0.84606	0.973962	81	78	0.396379	0.943259
PF05037: Protein of unknown function (DUF669)	Infant_Age	Infant_Age	0.269506	0.310078	81	24	0.396435	0.914395
PF04060: Putative Fe-S cluster	Seq_Depth	Seq_Depth	0.0274245	0.0321601	81	81	0.396559	0.839407
PF11175: Protein of unknown function (DUF2961)	BSID_Low	Yes	-0.861408	0.992216	81	79	0.396609	0.943259
PF10832: Protein of unknown function (DUF2559)	Infant_Age	Infant_Age	-0.381294	0.439093	81	65	0.396774	0.914395
PF14226: non-haem dioxygenase in morphine synthesis N-terminal	Seq_Depth	Seq_Depth	-0.118602	0.139007	81	27	0.396789	0.839582
PF06711: Protein of unknown function (DUF1198)	BSID_Low	Yes	-0.836078	0.963942	81	67	0.396795	0.943259
PF09360: Iron-binding zinc finger CDGSH type	Infant_Age	Infant_Age	0.50927	0.586649	81	72	0.396829	0.914395
PF02922: Carbohydrate-binding module 48 (Isoamylase N-terminal domain)	Infant_Age	Infant_Age	-0.0682822	0.0786336	81	81	0.396845	0.914395
PF04264: YceI-like domain	Infant_Age	Infant_Age	-0.62036	0.714695	81	69	0.396901	0.914395
PF12793: Sugar transport-related sRNA regulator N-term	Infant_Age	Infant_Age	-0.450168	0.518618	81	70	0.396934	0.914395
PF07450: Formate hydrogenlyase maturation protein HycH	Infant_Age	Infant_Age	-0.419216	0.482957	81	70	0.396974	0.914395
PF12647: RNHCP domain	Infant_Age	Infant_Age	0.195189	0.224971	81	80	0.396993	0.914395
PF07395: Mig-14	BSID_Low	Yes	-0.856382	0.987306	81	22	0.397012	0.943259
PF02952: L-fucose isomerase, C-terminal domain	BSID_Low	Yes	0.19341	0.222669	81	81	0.39707	0.943259
PF05523: WxcM-like, C-terminal	Seq_Depth	Seq_Depth	0.173497	0.203601	81	78	0.397122	0.839694
PF04241: Protein of unknown function (DUF423)	Seq_Depth	Seq_Depth	-0.205079	0.240725	81	66	0.397137	0.839694
PF03116: NQR2, RnfD, RnfE family	Infant_Age	Infant_Age	-0.0653781	0.0753437	81	81	0.397275	0.914395
PF02826: D-isomer specific 2-hydroxyacid dehydrogenase, NAD binding domain	BSID_Low	Yes	0.0755519	0.087206	81	81	0.397335	0.943259
PF06804: NlpB/DapX lipoprotein	BSID_Low	Yes	-0.96098	1.1093	81	69	0.397433	0.943259
PF03695: Uncharacterised protein family (UPF0149)	Infant_Age	Infant_Age	-0.550783	0.635227	81	70	0.397453	0.914395
PF02527: rRNA small subunit methyltransferase G	BSID_Low	Yes	0.131861	0.152382	81	81	0.3975	0.943259
PF12558: ATP-binding cassette cobalt transporter	Infant_Age	Infant_Age	-0.326	0.375577	81	79	0.397557	0.914395
PF09956: Uncharacterized conserved protein (DUF2190)	BSID_Low	Yes	0.969546	1.11985	81	62	0.397626	0.943259
PF07661: MORN repeat variant	Infant_Age	Infant_Age	-0.760788	0.878118	81	63	0.397728	0.914395
PF07441: SigmaK-factor processing regulatory protein BofA	Infant_Age	Infant_Age	0.213388	0.246338	81	80	0.397794	0.914395
PF14785: Maltose transport system permease protein MalF P2 domain	Seq_Depth	Seq_Depth	-0.17023	0.200065	81	70	0.39781	0.840355
PF09529: Integral membrane protein (intg_mem_TP0381)	BSID_Low	Yes	0.389208	0.449702	81	81	0.397849	0.943259
PF11240: Protein of unknown function (DUF3042)	BSID_Low	Yes	-0.87119	1.00686	81	55	0.397854	0.943259
PF15515: MvaI/BcnI restriction endonuclease family	Infant_Age	Infant_Age	-0.365592	0.422139	81	39	0.397873	0.914395
PF14512: Putative TM nitroreductase	Seq_Depth	Seq_Depth	-0.0510374	0.0599868	81	81	0.39795	0.840355
PF14272: Glycine-rich SFCGS	Seq_Depth	Seq_Depth	0.188736	0.222019	81	55	0.398122	0.840355
PF06558: Secretion monitor precursor protein (SecM)	Infant_Age	Infant_Age	-0.536749	0.620107	81	68	0.398244	0.914395
PF08309: LVIVD repeat	Seq_Depth	Seq_Depth	-0.0824996	0.0970175	81	81	0.398301	0.840355
PF16572: Long alpha hairpin domain of cation efflux system protein, CusB	BSID_Low	Yes	-0.950725	1.10004	81	51	0.398301	0.943259
PF14191: YodL-like	BSID_Low	Yes	0.280305	0.322694	81	81	0.398308	0.943259
PF07553: Host cell surface-exposed lipoprotein	Seq_Depth	Seq_Depth	0.221377	0.260461	81	41	0.398314	0.840355
PF14163: Super-infection exclusion protein B	BSID_Low	Yes	-0.803024	0.928852	81	48	0.398367	0.943259
PF07130: YebG protein	Infant_Age	Infant_Age	-0.505733	0.584521	81	69	0.39845	0.914395
PF04511: Der1-like family	Seq_Depth	Seq_Depth	0.144698	0.170225	81	28	0.39846	0.840355
PF09997: Predicted membrane protein (DUF2238)	Infant_Age	Infant_Age	0.477072	0.551518	81	74	0.398467	0.914395
PF11369: Protein of unknown function (DUF3160)	Seq_Depth	Seq_Depth	-0.225063	0.264798	81	27	0.398482	0.840355
PF02457: DisA bacterial checkpoint controller nucleotide-binding	BSID_Low	Yes	0.146183	0.169148	81	81	0.398483	0.943259
PF02683: Cytochrome C biogenesis protein transmembrane region	Infant_Age	Infant_Age	-0.0579758	0.0670032	81	81	0.398586	0.914395
PF00579: tRNA synthetases class I (W and Y)	BSID_Low	Yes	-0.0788566	0.0912511	81	81	0.398656	0.943259
PF16231: Domain of unknown function (DUF4890)	BSID_Low	Yes	-0.503854	0.583005	81	49	0.398695	0.943259
PF10782: Zinc-finger	BSID_Low	Yes	0.477186	0.552622	81	14	0.398783	0.943259
PF00430: ATP synthase B/B' CF(0)	Infant_Age	Infant_Age	-0.0499636	0.0577771	81	81	0.398786	0.914395
PF12221: Bacterial membrane protein N terminal	Infant_Age	Infant_Age	-0.403079	0.466266	81	68	0.398855	0.914395
PF00177: Ribosomal protein S7p/S5e	Infant_Age	Infant_Age	0.0445068	0.0514686	81	81	0.398859	0.914395
PF02641: Uncharacterized ACR, COG1993	BSID_Low	Yes	-1.07272	1.24149	81	18	0.398896	0.943259
PF06804: NlpB/DapX lipoprotein	Infant_Age	Infant_Age	-0.474091	0.548548	81	69	0.39896	0.914395
PF07358: Protein of unknown function (DUF1482)	Infant_Age	Infant_Age	-0.445343	0.515226	81	66	0.398983	0.914395
PF03500: Cellulose synthase subunit D	BSID_Low	Yes	-0.769024	0.890858	81	24	0.399013	0.943259
PF02203: Tar ligand binding domain homologue	Infant_Age	Infant_Age	-0.436824	0.505495	81	70	0.399015	0.914395
PF13742: OB-fold nucleic acid binding domain	Seq_Depth	Seq_Depth	-0.0182758	0.0215373	81	81	0.399077	0.841102
PF11810: Domain of unknown function (DUF3332)	BSID_Low	Yes	-0.507251	0.587292	81	57	0.399104	0.943259
PF13935: Ead/Ea22-like protein	Seq_Depth	Seq_Depth	-0.189837	0.223815	81	29	0.399132	0.841102
PF01070: FMN-dependent dehydrogenase	BSID_Low	Yes	-0.492409	0.570202	81	81	0.399182	0.943259
PF00078: Reverse transcriptase (RNA-dependent DNA polymerase)	Infant_Age	Infant_Age	-0.113059	0.130896	81	81	0.399189	0.914395
PF13530: Sterol carrier protein domain	Infant_Age	Infant_Age	-0.160671	0.185836	81	81	0.399265	0.914395
PF17167: Glycosyl hydrolase 36 superfamily, catalytic domain	BSID_Low	Yes	0.347411	0.402266	81	81	0.39928	0.943259
PF10109: Phage tail assembly chaperone proteins, E, or 41 or 14	BSID_Low	Yes	-1.07843	1.25003	81	61	0.399383	0.943259
PF15922: YjeJ-like	Infant_Age	Infant_Age	-0.891787	1.03294	81	70	0.399389	0.914395
PF06993: Protein of unknown function (DUF1304)	Infant_Age	Infant_Age	-0.514213	0.595715	81	63	0.399432	0.914395
PF10109: Phage tail assembly chaperone proteins, E, or 41 or 14	Seq_Depth	Seq_Depth	-0.172629	0.203556	81	61	0.399497	0.841559
PF14714: KH-domain-like of EngA bacterial GTPase enzymes, C-terminal	BSID_Low	Yes	-0.121815	0.141249	81	81	0.399499	0.943259
PF02806: Alpha amylase, C-terminal all-beta domain	Infant_Age	Infant_Age	-0.0735325	0.0850797	81	81	0.399561	0.914395
PF12971: Alpha-N-acetylglucosaminidase (NAGLU) N-terminal domain	Infant_Age	Infant_Age	0.485694	0.562696	81	72	0.399568	0.914395
PF00271: Helicase conserved C-terminal domain	BSID_Low	Yes	-0.0795444	0.092246	81	81	0.399591	0.943259
PF01755: Glycosyltransferase family 25 (LPS biosynthesis protein)	BSID_Low	Yes	-1.18756	1.37725	81	32	0.399676	0.943259
PF08291: Peptidase M15	Infant_Age	Infant_Age	-0.701759	0.813557	81	43	0.399719	0.914395
PF14195: Domain of unknown function (DUF4316)	Infant_Age	Infant_Age	-0.141675	0.163771	81	81	0.40002	0.914395
PF02709: N-terminal domain of galactosyltransferase	BSID_Low	Yes	-1.27604	1.48175	81	68	0.400208	0.943259
PF12245: Bacterial Ig-like domain (group 3)	Infant_Age	Infant_Age	0.547555	0.634965	81	57	0.400239	0.914395
PF02119: Flagellar P-ring protein	BSID_Low	Yes	-0.962152	1.11736	81	70	0.400255	0.943259
PF06786: Uncharacterised protein family (UPF0253)	Infant_Age	Infant_Age	-0.479236	0.556131	81	65	0.400367	0.914395
PF09371: Tex-like protein N-terminal domain	Infant_Age	Infant_Age	-0.0566221	0.0657373	81	81	0.400391	0.914395
PF04172: LrgB-like family	Infant_Age	Infant_Age	-0.0513084	0.0595639	81	81	0.400402	0.914395
PF16916: Dimerisation domain of Zinc Transporter	Infant_Age	Infant_Age	0.0565959	0.0656558	81	81	0.400432	0.914395
PF14525: AraC-binding-like domain	Seq_Depth	Seq_Depth	-0.218399	0.258222	81	51	0.400479	0.842993
PF07080: Protein of unknown function (DUF1348)	Seq_Depth	Seq_Depth	-0.117793	0.139226	81	23	0.400603	0.842993
PF07009: NusG domain II	Seq_Depth	Seq_Depth	0.0746924	0.08838	81	81	0.400789	0.842993
PF04175: Protein of unknown function (DUF406)	Infant_Age	Infant_Age	-0.449693	0.522425	81	68	0.400831	0.914395
PF04375: HemX, putative uroporphyrinogen-III C-methyltransferase	Seq_Depth	Seq_Depth	-0.156335	0.184925	81	70	0.40085	0.842993
PF16472: Domain of unknown function (DUF5050)	Infant_Age	Infant_Age	-0.41581	0.483031	81	75	0.400915	0.914395
PF05425: Copper resistance protein D	Infant_Age	Infant_Age	-0.400257	0.465028	81	70	0.400947	0.914395
PF12391: Protocatechuate 3,4-dioxygenase beta subunit N terminal	BSID_Low	Yes	-0.879178	1.02262	81	29	0.400953	0.943259
PF07743: HSCB C-terminal oligomerisation domain	Infant_Age	Infant_Age	-0.507416	0.589637	81	69	0.400955	0.914395
PF09673: Type-F conjugative transfer system pilin assembly protein	Infant_Age	Infant_Age	-0.666549	0.774754	81	43	0.401007	0.914395
PF01808: AICARFT/IMPCHase bienzyme	Infant_Age	Infant_Age	0.0551952	0.0641702	81	81	0.401059	0.914395
PF10893: Protein of unknown function (DUF2724)	Infant_Age	Infant_Age	0.327741	0.380932	81	36	0.401109	0.914395
PF00221: Aromatic amino acid lyase	Infant_Age	Infant_Age	0.177166	0.205943	81	80	0.401111	0.914395
PF12687: Protein of unknown function (DUF3801)	Seq_Depth	Seq_Depth	-0.0658649	0.0779786	81	81	0.401114	0.842993
PF10410: DnaB-helicase binding domain of primase	Seq_Depth	Seq_Depth	-0.0269382	0.0318759	81	81	0.401122	0.842993
PF04796: Plasmid encoded RepA protein	Seq_Depth	Seq_Depth	0.105703	0.125057	81	16	0.401214	0.842993
PF11396: Putative beta-lactamase-inhibitor-like, PepSY-like	BSID_Low	Yes	-0.966396	1.12435	81	69	0.401321	0.943259
PF01337: Barstar (barnase inhibitor)	BSID_Low	Yes	0.522186	0.608152	81	81	0.4014	0.943259
PF01380: SIS domain	BSID_Low	Yes	0.191165	0.222537	81	81	0.401442	0.943259
PF00012: Hsp70 protein	Seq_Depth	Seq_Depth	0.0278555	0.0329977	81	81	0.40145	0.843178
PF08525: Opacity-associated protein A N-terminal motif	BSID_Low	Yes	-1.0733	1.24979	81	70	0.401526	0.943259
PF13283: Bacteriophage N adsorption protein A C-term	Infant_Age	Infant_Age	-0.423077	0.492342	81	64	0.401582	0.914395
PF11658: Cellulose biosynthesis protein BcsG	Infant_Age	Infant_Age	-0.509706	0.593142	81	68	0.401597	0.914395
PF15567: Immunity protein 35	Infant_Age	Infant_Age	-0.424057	0.493579	81	54	0.401727	0.914395
PF02618: YceG-like family	Infant_Age	Infant_Age	-0.0505069	0.0588108	81	81	0.401762	0.914395
PF03382: Mycoplasma protein of unknown function, DUF285	Infant_Age	Infant_Age	-0.548364	0.638489	81	61	0.401819	0.914395
PF03927: NapD protein	BSID_Low	Yes	-0.741079	0.863581	81	74	0.401847	0.943259
PF08759: Domain of unknown function (DUF1792)	Infant_Age	Infant_Age	0.793614	0.924193	81	50	0.401874	0.914395
PF02335: Cytochrome c552	BSID_Low	Yes	-0.642437	0.748523	81	74	0.402025	0.943259
PF05105: Bacteriophage holin family	Seq_Depth	Seq_Depth	-0.0743368	0.0881863	81	81	0.402035	0.843605
PF02445: Quinolinate synthetase A protein	BSID_Low	Yes	-0.155202	0.181003	81	81	0.402121	0.943259
PF01804: Penicillin amidase	Seq_Depth	Seq_Depth	-0.161718	0.191845	81	20	0.402135	0.843605
PF06379: L-rhamnose-proton symport protein (RhaT)	Seq_Depth	Seq_Depth	0.130124	0.154275	81	76	0.402156	0.843605
PF06147: Protein of unknown function (DUF968)	BSID_Low	Yes	-1.12425	1.31142	81	65	0.402178	0.943259
PF06854: Bacteriophage Gp15 protein	BSID_Low	Yes	-0.37134	0.433062	81	79	0.402188	0.943259
PF11101: Protein of unknown function (DUF2884)	Infant_Age	Infant_Age	-0.466669	0.543858	81	67	0.402266	0.914395
PF14814: Bifunctional transglycosylase second domain	Infant_Age	Infant_Age	-0.387662	0.451818	81	65	0.402338	0.914395
PF16022: Domain of unknown function (DUF4783)	BSID_Low	Yes	-0.592366	0.690976	81	57	0.402508	0.943259
PF02504: Fatty acid synthesis protein	BSID_Low	Yes	0.241316	0.28157	81	81	0.402592	0.943259
PF05089: Alpha-N-acetylglucosaminidase (NAGLU) tim-barrel domain	Infant_Age	Infant_Age	0.483682	0.5641	81	72	0.402624	0.914395
PF12801: 4Fe-4S binding domain	Infant_Age	Infant_Age	0.188661	0.220017	81	81	0.40263	0.914395
PF04353: Regulator of RNA polymerase sigma(70) subunit, Rsd/AlgQ	Seq_Depth	Seq_Depth	-0.181994	0.216147	81	68	0.402717	0.843605
PF16433: Domain of unknown function (DUF5030)	Seq_Depth	Seq_Depth	-0.0873771	0.103717	81	23	0.402732	0.843605
PF01168: Alanine racemase, N-terminal domain	Seq_Depth	Seq_Depth	0.0181366	0.0215374	81	81	0.402785	0.843605
PF00593: TonB dependent receptor	Seq_Depth	Seq_Depth	-0.114002	0.13531	81	74	0.402802	0.843605
PF02492: CobW/HypB/UreG, nucleotide-binding domain	Seq_Depth	Seq_Depth	-0.0365538	0.0434253	81	81	0.402838	0.843605
PF01980: Uncharacterised protein family UPF0066	Infant_Age	Infant_Age	0.141179	0.164691	81	81	0.402905	0.914395
PF06134: L-rhamnose isomerase (RhaA)	BSID_Low	Yes	-0.240787	0.281321	81	81	0.402966	0.943259
PF13860: FlgD Ig-like domain	BSID_Low	Yes	-0.910687	1.06421	81	68	0.403	0.943259
PF01124: MAPEG family	Infant_Age	Infant_Age	-0.387896	0.452773	81	68	0.403027	0.914395
PF05035: 2-keto-3-deoxy-galactonokinase	BSID_Low	Yes	-0.836319	0.977463	81	76	0.403044	0.943259
PF08359: YsiA-like protein, C-terminal region	Seq_Depth	Seq_Depth	-0.128061	0.152168	81	30	0.403087	0.84364
PF11870: Domain of unknown function (DUF3390)	BSID_Low	Yes	-0.91765	1.07198	81	75	0.403122	0.943259
PF16197: Ketoacyl-synthetase C-terminal extension	Seq_Depth	Seq_Depth	-0.191399	0.227473	81	49	0.403234	0.84364
PF00781: Diacylglycerol kinase catalytic domain	Seq_Depth	Seq_Depth	0.0245087	0.0291467	81	81	0.4033	0.84364
PF00886: Ribosomal protein S16	BSID_Low	Yes	0.109824	0.128412	81	81	0.403321	0.943259
PF15937: prlF antitoxin for toxin YhaV_toxin	Infant_Age	Infant_Age	-0.438288	0.512172	81	64	0.403499	0.914395
PF14376: Haem-binding domain	BSID_Low	Yes	-1.15823	1.35419	81	74	0.403539	0.943259
PF16078: 2-oxoglutarate dehydrogenase N-terminus	Infant_Age	Infant_Age	-0.494919	0.57841	81	70	0.403551	0.914395
PF16188: C-terminal region of peptidase_M24	BSID_Low	Yes	0.246792	0.288555	81	81	0.40356	0.943259
PF00732: GMC oxidoreductase	Infant_Age	Infant_Age	-0.478025	0.558658	81	69	0.403563	0.914395
PF10369: Small subunit of acetolactate synthase	Seq_Depth	Seq_Depth	0.0193806	0.0230503	81	81	0.403573	0.843901
PF05173: Dihydrodipicolinate reductase, C-terminus	BSID_Low	Yes	-0.101207	0.118368	81	81	0.403575	0.943259
PF09134: Invasin, domain 3	Infant_Age	Infant_Age	-0.484158	0.565831	81	66	0.403615	0.914395
PF02831: gpW	BSID_Low	Yes	1.67914	1.96461	81	53	0.403632	0.943259
PF01300: Telomere recombination	BSID_Low	Yes	-0.145155	0.169784	81	81	0.403721	0.943259
PF08875: Domain of unknown function (DUF1833)	Seq_Depth	Seq_Depth	-0.142143	0.169266	81	19	0.403834	0.843944
PF13575: Domain of unknown function (DUF4135)	Seq_Depth	Seq_Depth	0.137943	0.164194	81	71	0.40389	0.843944
PF11217: Protein of unknown function (DUF3013)	Infant_Age	Infant_Age	-0.55089	0.644508	81	56	0.403933	0.914395
PF07435: YycH protein	Infant_Age	Infant_Age	-0.442447	0.517653	81	61	0.404013	0.914395
PF05368: NmrA-like family	BSID_Low	Yes	-0.557613	0.653282	81	80	0.40406	0.943259
PF13985: YbgS-like protein	BSID_Low	Yes	-0.860455	1.00799	81	56	0.404153	0.943259
PF04531: Bacteriophage holin	Infant_Age	Infant_Age	0.382844	0.448047	81	77	0.404157	0.914395
PF01106: NifU-like domain	Infant_Age	Infant_Age	0.124328	0.14553	81	81	0.404159	0.914395
PF03594: Benzoate membrane transport protein	Seq_Depth	Seq_Depth	-0.104177	0.124124	81	78	0.404262	0.84414
PF06223: Minor tail protein T	Infant_Age	Infant_Age	-0.776243	0.908694	81	62	0.404286	0.914395
PF16109: Domain of unknown function (DUF4827)	BSID_Low	Yes	-0.502753	0.588807	81	57	0.404421	0.943259
PF13116: Protein of unknown function	Seq_Depth	Seq_Depth	-0.160527	0.191359	81	70	0.404475	0.84414
PF15738: Bacterial toxin of type II toxin-antitoxin system, YafQ	Seq_Depth	Seq_Depth	0.0849285	0.101193	81	81	0.40449	0.84414
PF04488: Glycosyltransferase sugar-binding region containing DXD motif	Seq_Depth	Seq_Depth	-0.0976477	0.11638	81	80	0.404577	0.84414
PF03872: Anti sigma-E protein RseA, N-terminal domain	BSID_Low	Yes	-0.930976	1.09176	81	69	0.404719	0.943259
PF10995: GGDEF I-site like or GIL domain	Infant_Age	Infant_Age	-0.559422	0.655474	81	68	0.404742	0.914395
PF01783: Ribosomal L32p protein family	Infant_Age	Infant_Age	0.044437	0.0520728	81	81	0.404793	0.914395
PF03992: Antibiotic biosynthesis monooxygenase	Infant_Age	Infant_Age	-0.169697	0.198928	81	81	0.404838	0.914395
PF08876: Domain of unknown function (DUF1836)	Seq_Depth	Seq_Depth	0.0669866	0.0799579	81	81	0.404884	0.844473
PF14698: Argininosuccinate lyase C-terminal	BSID_Low	Yes	0.267201	0.313351	81	81	0.404966	0.943259
PF03966: Trm112p-like protein	Infant_Age	Infant_Age	-0.424814	0.498023	81	61	0.404986	0.914395
PF13619: KTSC domain	Infant_Age	Infant_Age	-0.348198	0.408197	81	39	0.405053	0.914395
PF08530: X-Pro dipeptidyl-peptidase C-terminal non-catalytic domain	BSID_Low	Yes	0.502411	0.589433	81	81	0.40506	0.943259
PF04940: Sensors of blue-light using FAD	Infant_Age	Infant_Age	-0.487825	0.571986	81	63	0.405104	0.914395
PF07179: SseB protein N-terminal domain	Infant_Age	Infant_Age	-0.155887	0.182658	81	81	0.405135	0.914395
PF03831: PhnA domain	Infant_Age	Infant_Age	-0.212059	0.248651	81	81	0.405137	0.914395
PF14399: Butirosin biosynthesis protein H, N-terminal	BSID_Low	Yes	0.430506	0.505318	81	81	0.405222	0.943259
PF00182: Chitinase class I	Infant_Age	Infant_Age	-0.53002	0.621856	81	29	0.405252	0.914395
PF03729: Short repeat of unknown function (DUF308)	Infant_Age	Infant_Age	0.0826041	0.0968624	81	81	0.405269	0.914395
PF05194: UreE urease accessory protein, C-terminal domain	Seq_Depth	Seq_Depth	-0.220834	0.263837	81	61	0.405449	0.845056
PF03033: Glycosyltransferase family 28 N-terminal domain	Seq_Depth	Seq_Depth	0.0211897	0.0253085	81	81	0.405461	0.845056
PF01348: Type II intron maturase	BSID_Low	Yes	0.329314	0.386965	81	81	0.405616	0.943259
PF00710: Asparaginase, N-terminal	BSID_Low	Yes	-0.133089	0.156311	81	81	0.405634	0.943259
PF14330: Domain of unknown function (DUF4387)	Infant_Age	Infant_Age	0.420711	0.494263	81	64	0.405894	0.914395
PF15640: Metallopeptidase toxin 4	Seq_Depth	Seq_Depth	-0.178154	0.213214	81	9	0.406028	0.845769
PF12837: 4Fe-4S binding domain	Infant_Age	Infant_Age	0.133662	0.157117	81	81	0.406072	0.914395
PF00160: Cyclophilin type peptidyl-prolyl cis-trans isomerase/CLD	Seq_Depth	Seq_Depth	0.024021	0.0287258	81	81	0.4061	0.845769
PF09363: XFP C-terminal domain	BSID_Low	Yes	-0.52524	0.618286	81	80	0.406122	0.943259
PF06628: Catalase-related immune-responsive	BSID_Low	Yes	0.426648	0.501855	81	80	0.406244	0.943259
PF07023: Protein of unknown function (DUF1315)	BSID_Low	Yes	-0.900434	1.05989	81	68	0.406421	0.943259
PF13250: Domain of unknown function (DUF4041)	BSID_Low	Yes	0.834945	0.982721	81	43	0.40643	0.943259
PF06004: Bacterial protein of unknown function (DUF903)	BSID_Low	Yes	-0.921503	1.0846	81	67	0.406486	0.943259
PF12602: Fertility inhibition protein N terminal	Infant_Age	Infant_Age	-0.488697	0.575089	81	42	0.406673	0.914395
PF03594: Benzoate membrane transport protein	Infant_Age	Infant_Age	-0.27232	0.320359	81	78	0.406689	0.914395
PF02403: Seryl-tRNA synthetase N-terminal domain	BSID_Low	Yes	0.245967	0.289684	81	81	0.406984	0.943259
PF06279: Protein of unknown function (DUF1033)	Infant_Age	Infant_Age	-0.50383	0.593374	81	61	0.407	0.914395
PF11772: DNA-directed RNA polymerase subunit beta	Infant_Age	Infant_Age	-0.456605	0.537627	81	54	0.407005	0.914395
PF02261: Aspartate decarboxylase	Infant_Age	Infant_Age	0.283488	0.333803	81	81	0.407028	0.914395
PF17436: NO_NAME	BSID_Low	Yes	-1.33139	1.5688	81	36	0.407055	0.943259
PF14834: Glutathione S-transferase, C-terminal domain	Infant_Age	Infant_Age	-0.405814	0.478048	81	68	0.407236	0.914395
PF15617: C-C_Bond_Lyase of the TIM-Barrel fold	Seq_Depth	Seq_Depth	0.149383	0.179202	81	75	0.407333	0.848028
PF10995: GGDEF I-site like or GIL domain	BSID_Low	Yes	-1.12202	1.32327	81	68	0.407369	0.943259
PF00664: ABC transporter transmembrane region	BSID_Low	Yes	0.19174	0.226133	81	81	0.407468	0.943259
PF04879: Molybdopterin oxidoreductase Fe4S4 domain	Infant_Age	Infant_Age	0.201722	0.237805	81	81	0.407523	0.914395
PF05360: yiaA/B two helix domain	BSID_Low	Yes	-0.947332	1.11791	81	70	0.407589	0.943259
PF03744: 6-carboxyhexanoate--CoA ligase	Seq_Depth	Seq_Depth	-0.0987667	0.118602	81	9	0.407598	0.848269
PF02463: RecF/RecN/SMC N terminal domain	BSID_Low	Yes	0.115452	0.136323	81	81	0.407599	0.943259
PF01553: Acyltransferase	Infant_Age	Infant_Age	0.070864	0.0835544	81	81	0.407696	0.914395
PF00183: Hsp90 protein	BSID_Low	Yes	0.135895	0.160345	81	81	0.407761	0.943259
PF09837: Uncharacterized protein conserved in bacteria (DUF2064)	Infant_Age	Infant_Age	0.424596	0.500775	81	67	0.407762	0.914395
PF01503: Phosphoribosyl-ATP pyrophosphohydrolase	Infant_Age	Infant_Age	0.0537236	0.0633935	81	81	0.407997	0.914395
PF09676: Type IV conjugative transfer system lipoprotein (TraV)	Infant_Age	Infant_Age	-0.543614	0.641473	81	47	0.408023	0.914395
PF00745: Glutamyl-tRNAGlu reductase, dimerisation domain	BSID_Low	Yes	0.321815	0.380181	81	81	0.408044	0.943259
PF05230: MASE2 domain	BSID_Low	Yes	-0.849145	1.00313	81	69	0.408074	0.943259
PF04480: Protein of unknown function (DUF559)	Seq_Depth	Seq_Depth	0.12197	0.146582	81	81	0.408096	0.848854
PF09583: Phage shock protein G (Phageshock_PspG)	Infant_Age	Infant_Age	-0.420934	0.496841	81	69	0.408139	0.914395
PF06173: Protein of unknown function (DUF986)	BSID_Low	Yes	-0.870796	1.02885	81	67	0.408159	0.943259
PF01155: Hydrogenase/urease nickel incorporation, metallochaperone, hypA	Seq_Depth	Seq_Depth	0.0796695	0.095722	81	80	0.408258	0.848854
PF03526: Colicin E1 (microcin) immunity protein	Infant_Age	Infant_Age	0.450902	0.532279	81	21	0.408288	0.914395
PF03956: Membrane protein of unknown function (DUF340)	Infant_Age	Infant_Age	-0.314786	0.371628	81	81	0.408318	0.914395
PF05154: TM2 domain	Infant_Age	Infant_Age	0.290723	0.343339	81	80	0.408383	0.914395
PF12651: Ribbon-helix-helix domain	Seq_Depth	Seq_Depth	0.124277	0.149416	81	80	0.408411	0.848854
PF01458: Uncharacterized protein family (UPF0051)	Seq_Depth	Seq_Depth	0.0191371	0.0230069	81	81	0.408475	0.848854
PF02602: Uroporphyrinogen-III synthase HemD	Infant_Age	Infant_Age	0.115919	0.136985	81	81	0.408577	0.914395
PF01061: ABC-2 type transporter	Infant_Age	Infant_Age	0.110392	0.130325	81	81	0.408612	0.914395
PF00419: Fimbrial protein	BSID_Low	Yes	-0.866603	1.02494	81	70	0.408656	0.943259
PF00877: NlpC/P60 family	BSID_Low	Yes	0.149006	0.176173	81	81	0.408703	0.943259
PF04591: Protein of unknown function, DUF596	BSID_Low	Yes	0.669486	0.791728	81	9	0.408727	0.943259
PF15723: Motility quorum-sensing regulator, toxin of MqsA	BSID_Low	Yes	1.08126	1.27839	81	43	0.408731	0.943259
PF10555: Phospho-N-acetylmuramoyl-pentapeptide-transferase signature 1	Infant_Age	Infant_Age	0.149321	0.176433	81	81	0.408738	0.914395
PF00114: Pilin (bacterial filament)	BSID_Low	Yes	-0.811453	0.959834	81	33	0.40882	0.943259
PF04052: TolB amino-terminal domain	Infant_Age	Infant_Age	-0.417783	0.493931	81	68	0.408906	0.914395
PF14348: Domain of unknown function (DUF4400)	Infant_Age	Infant_Age	0.188621	0.223018	81	15	0.408913	0.914395
PF04199: Putative cyclase	Infant_Age	Infant_Age	0.0967384	0.114293	81	81	0.409049	0.914395
PF12080: GldM C-terminal domain	BSID_Low	Yes	-0.75505	0.893464	81	42	0.409134	0.943259
PF07009: NusG domain II	BSID_Low	Yes	0.286429	0.339269	81	81	0.409409	0.943259
PF13416: Bacterial extracellular solute-binding protein	Infant_Age	Infant_Age	-0.137375	0.162484	81	81	0.409417	0.914395
PF05951: Bacterial protein of unknown function (DUF882)	BSID_Low	Yes	-0.864031	1.02373	81	70	0.409466	0.943259
PF08463: EcoEI R protein C-terminal	Infant_Age	Infant_Age	-0.315437	0.372713	81	80	0.409522	0.914395
PF04371: Porphyromonas-type peptidyl-arginine deiminase	Infant_Age	Infant_Age	0.332169	0.393178	81	80	0.40955	0.914395
PF08460: Bacterial SH3 domain	Infant_Age	Infant_Age	-0.528287	0.625725	81	31	0.409646	0.914395
PF05258: Protein of unknown function (DUF721)	Infant_Age	Infant_Age	0.491346	0.581939	81	74	0.409661	0.914395
PF17133: Domain of unknown function (DUF5108)	Infant_Age	Infant_Age	-0.744853	0.882348	81	35	0.409671	0.914395
PF00384: Molybdopterin oxidoreductase	Infant_Age	Infant_Age	0.191958	0.227401	81	81	0.409752	0.914395
PF03816: Cell envelope-related transcriptional attenuator domain	BSID_Low	Yes	0.247208	0.293164	81	81	0.409833	0.943259
PF13699: Domain of unknown function (DUF4157)	Infant_Age	Infant_Age	-0.666082	0.789294	81	65	0.409841	0.914395
PF07683: Cobalamin synthesis protein cobW C-terminal domain	BSID_Low	Yes	0.193527	0.229614	81	81	0.409851	0.943259
PF13940: Toxin Ldr, type I toxin-antitoxin system	Infant_Age	Infant_Age	-0.517579	0.613171	81	68	0.409857	0.914395
PF07364: Metallopeptidase family M81	BSID_Low	Yes	0.441676	0.523679	81	81	0.409874	0.943259
PF07432: Histone H1-like protein Hc1	Infant_Age	Infant_Age	-0.408726	0.48437	81	58	0.409876	0.914395
PF00574: Clp protease	Infant_Age	Infant_Age	-0.0500412	0.0592495	81	81	0.409992	0.914395
PF09984: Uncharacterised signal transduction histidine kinase domain (DUF2222)	Infant_Age	Infant_Age	-0.467258	0.55381	81	69	0.410002	0.914395
PF01557: Fumarylacetoacetate (FAA) hydrolase family	Infant_Age	Infant_Age	0.117795	0.139526	81	81	0.410004	0.914395
PF01218: Coproporphyrinogen III oxidase	BSID_Low	Yes	-0.897032	1.06423	81	69	0.410017	0.943259
PF01894: Uncharacterised protein family UPF0047	BSID_Low	Yes	0.249223	0.295731	81	81	0.41008	0.943259
PF05985: Ethanolamine ammonia-lyase light chain (EutC)	BSID_Low	Yes	-0.362931	0.43056	81	81	0.410151	0.943259
PF04335: VirB8 protein	BSID_Low	Yes	-1.34803	1.59939	81	41	0.410173	0.943259
PF14522: Cytochrome c7 and related cytochrome c	BSID_Low	Yes	0.930918	1.10445	81	39	0.41028	0.943259
PF08496: Peptidase family S49 N-terminal	Infant_Age	Infant_Age	-0.390662	0.463263	81	64	0.410304	0.914395
PF01427: D-ala-D-ala dipeptidase	BSID_Low	Yes	-0.703879	0.835554	81	80	0.410322	0.943259
PF04748: Divergent polysaccharide deacetylase	BSID_Low	Yes	-0.936104	1.11119	81	69	0.410382	0.943259
PF01062: Bestrophin, RFP-TM, chloride channel	Infant_Age	Infant_Age	-0.406036	0.481741	81	68	0.410493	0.914395
PF11612: Type II secretion system (T2SS), protein J	BSID_Low	Yes	-1.18696	1.40931	81	59	0.41054	0.943259
PF12476: Protein of unknown function (DUF3696)	BSID_Low	Yes	0.832371	0.98911	81	14	0.410697	0.943259
PF00389: D-isomer specific 2-hydroxyacid dehydrogenase, catalytic domain	BSID_Low	Yes	0.0653529	0.0776397	81	81	0.410749	0.943259
PF03922: OmpW family	Seq_Depth	Seq_Depth	0.185431	0.224178	81	67	0.410979	0.853744
PF11939: [NiFe]-hydrogenase assembly, chaperone, HybE	Infant_Age	Infant_Age	-0.394051	0.468082	81	66	0.411093	0.914395
PF02900: Catalytic LigB subunit of aromatic ring-opening dioxygenase	BSID_Low	Yes	-0.344719	0.410123	81	81	0.411136	0.943259
PF07670: Nucleoside recognition	BSID_Low	Yes	0.121596	0.144596	81	81	0.411138	0.943259
PF01476: LysM domain	BSID_Low	Yes	-0.0756269	0.0899339	81	81	0.411496	0.943259
PF04587: ADP-specific Phosphofructokinase/Glucokinase conserved region	Infant_Age	Infant_Age	0.413594	0.491845	81	18	0.411496	0.914395
PF04173: TQO small subunit DoxD	Seq_Depth	Seq_Depth	0.10838	0.131066	81	58	0.411539	0.85441
PF06857: Malonate decarboxylase delta subunit (MdcD)	Seq_Depth	Seq_Depth	-0.0978167	0.118428	81	81	0.411602	0.85441
PF15655: NTF2 fold immunity protein	BSID_Low	Yes	0.880468	1.04793	81	74	0.411644	0.943259
PF06857: Malonate decarboxylase delta subunit (MdcD)	BSID_Low	Yes	-0.43327	0.515915	81	81	0.411693	0.943259
PF06889: Protein of unknown function (DUF1266)	Infant_Age	Infant_Age	0.18549	0.220412	81	81	0.411694	0.914395
PF03334: Na+/H+ antiporter subunit	Seq_Depth	Seq_Depth	-0.102797	0.124547	81	79	0.411749	0.85441
PF07043: Protein of unknown function (DUF1328)	Infant_Age	Infant_Age	-0.434934	0.517488	81	69	0.411778	0.914395
PF12841: YvrJ protein family	Infant_Age	Infant_Age	-0.519032	0.617287	81	56	0.411874	0.914395
PF12972: Alpha-N-acetylglucosaminidase (NAGLU) C-terminal domain	Infant_Age	Infant_Age	0.471416	0.560972	81	72	0.411881	0.914395
PF12404: Peptidase	Infant_Age	Infant_Age	-0.442316	0.526469	81	63	0.41194	0.914395
PF14015: Protein of unknown function (DUF4231)	BSID_Low	Yes	0.954515	1.13691	81	62	0.411961	0.943259
PF06986: Type-1V conjugative transfer system mating pair stabilisation	Infant_Age	Infant_Age	-0.418519	0.498234	81	44	0.412013	0.914395
PF13193: AMP-binding enzyme C-terminal domain	Infant_Age	Infant_Age	-0.114475	0.136242	81	81	0.412046	0.914395
PF17132: alpha-L-rhamnosidase	Infant_Age	Infant_Age	-0.507403	0.604508	81	73	0.412279	0.914395
PF13629: Pilus formation protein N terminal region	Seq_Depth	Seq_Depth	-0.167401	0.202817	81	36	0.412389	0.85484
PF14114: Domain of unknown function (DUF4286)	Infant_Age	Infant_Age	-0.262599	0.312824	81	57	0.412403	0.914395
PF02592: Putative vitamin uptake transporter	Seq_Depth	Seq_Depth	-0.0933005	0.113161	81	81	0.412449	0.85484
PF11775: Cobalamin biosynthesis protein CobT VWA domain	Seq_Depth	Seq_Depth	0.155956	0.189263	81	80	0.412479	0.85484
PF09209: Domain of unknown function (DUF1956)	Infant_Age	Infant_Age	-0.43464	0.517924	81	68	0.41249	0.914395
PF04256: Protein of unknown function (DUF434)	BSID_Low	Yes	0.734282	0.87597	81	74	0.41251	0.943259
PF13974: YebO-like protein	Infant_Age	Infant_Age	-0.441186	0.525802	81	62	0.412556	0.914395
PF01119: DNA mismatch repair protein, C-terminal domain	Infant_Age	Infant_Age	0.0502869	0.0599573	81	81	0.412647	0.914395
PF00668: Condensation domain	Infant_Age	Infant_Age	-0.17562	0.20941	81	81	0.412695	0.914395
PF13503: Domain of unknown function (DUF4123)	Infant_Age	Infant_Age	-0.382483	0.456018	81	33	0.412703	0.914395
PF04359: Protein of unknown function (DUF493)	Infant_Age	Infant_Age	-0.429823	0.51263	81	70	0.412867	0.914395
PF04101: Glycosyltransferase family 28 C-terminal domain	Seq_Depth	Seq_Depth	0.0212259	0.0257618	81	81	0.412938	0.85484
PF16109: Domain of unknown function (DUF4827)	Infant_Age	Infant_Age	-0.245749	0.293085	81	57	0.412953	0.914395
PF01202: Shikimate kinase	Seq_Depth	Seq_Depth	0.0200271	0.0243148	81	81	0.413101	0.85484
PF06180: Cobalt chelatase (CbiK)	Infant_Age	Infant_Age	-0.131649	0.157117	81	81	0.413102	0.914395
PF00449: Urease alpha-subunit, N-terminal domain	Seq_Depth	Seq_Depth	-0.144264	0.175186	81	80	0.413111	0.85484
PF01470: Pyroglutamyl peptidase	Seq_Depth	Seq_Depth	0.0857015	0.104076	81	81	0.413111	0.85484
PF06568: Domain of unknown function (DUF1127)	BSID_Low	Yes	-0.895701	1.07031	81	54	0.413116	0.943259
PF07532: Bacterial Ig-like domain (group 4)	BSID_Low	Yes	0.453935	0.542384	81	81	0.413234	0.943259
PF10623: Plasmid conjugative transfer protein PilI	Seq_Depth	Seq_Depth	-0.0883891	0.107319	81	15	0.413268	0.85484
PF14135: Domain of unknown function (DUF4302)	Seq_Depth	Seq_Depth	-0.0545528	0.0662266	81	54	0.413308	0.85484
PF13031: Protein of unknown function (DUF3892)	Infant_Age	Infant_Age	0.178219	0.212771	81	81	0.413408	0.914395
PF12960: Protein of unknown function (DUF3849)	Infant_Age	Infant_Age	-0.191126	0.227322	81	80	0.413447	0.914395
PF00535: Glycosyl transferase family 2	BSID_Low	Yes	-0.132921	0.158845	81	81	0.413458	0.943259
PF13198: Protein of unknown function (DUF4014)	BSID_Low	Yes	-0.301475	0.360567	81	11	0.41352	0.943259
PF11772: DNA-directed RNA polymerase subunit beta	Seq_Depth	Seq_Depth	0.207518	0.252345	81	54	0.413625	0.854918
PF05309: TraE protein	Infant_Age	Infant_Age	-0.585644	0.699452	81	46	0.41363	0.914395
PF00577: Outer membrane usher protein	BSID_Low	Yes	-0.852056	1.01875	81	70	0.413633	0.943259
PF01936: NYN domain	Infant_Age	Infant_Age	0.141513	0.169042	81	81	0.413715	0.914395
PF00378: Enoyl-CoA hydratase/isomerase	Seq_Depth	Seq_Depth	0.054891	0.0667547	81	81	0.413748	0.854918
PF11777: Protein of unknown function (DUF3316)	BSID_Low	Yes	-0.474376	0.566986	81	57	0.41376	0.943259
PF13860: FlgD Ig-like domain	Infant_Age	Infant_Age	-0.439335	0.524973	81	68	0.413762	0.914395
PF14278: Transcriptional regulator C-terminal region	Seq_Depth	Seq_Depth	0.0554631	0.0674603	81	81	0.413885	0.854918
PF01121: Dephospho-CoA kinase	Seq_Depth	Seq_Depth	0.0183332	0.0223004	81	81	0.413946	0.854918
PF08928: Domain of unknown function (DUF1910)	BSID_Low	Yes	-0.862981	1.03193	81	20	0.413957	0.943259
PF08929: Domain of unknown function (DUF1911)	BSID_Low	Yes	-0.862981	1.03193	81	20	0.413957	0.943259
PF04468: PSP1 C-terminal conserved region	BSID_Low	Yes	0.155475	0.186041	81	81	0.413965	0.943259
PF02515: CoA-transferase family III	BSID_Low	Yes	0.39323	0.470497	81	81	0.414007	0.943259
PF07095: Intracellular growth attenuator protein IgaA	Infant_Age	Infant_Age	-0.455103	0.544106	81	70	0.414026	0.914395
PF07080: Protein of unknown function (DUF1348)	BSID_Low	Yes	-0.709484	0.849426	81	23	0.414248	0.943259
PF01687: Riboflavin kinase	Seq_Depth	Seq_Depth	0.0149991	0.0182561	81	81	0.414345	0.855087
PF08708: Primase C terminal 1 (PriCT-1)	BSID_Low	Yes	0.542889	0.649891	81	80	0.414357	0.943259
PF11119: Protein of unknown function (DUF2633)	Seq_Depth	Seq_Depth	-0.171611	0.209023	81	64	0.414429	0.855087
PF13556: PucR C-terminal helix-turn-helix domain	BSID_Low	Yes	0.245269	0.293674	81	81	0.414444	0.943259
PF17414: NO_NAME	BSID_Low	Yes	-0.894729	1.07183	81	67	0.414488	0.943259
PF04449: CS1 type fimbrial major subunit	Seq_Depth	Seq_Depth	0.213361	0.259929	81	31	0.414565	0.855087
PF06827: Zinc finger found in FPG and IleRS	Seq_Depth	Seq_Depth	-0.0514373	0.0626613	81	81	0.414629	0.855087
PF06032: Protein of unknown function (DUF917)	BSID_Low	Yes	0.631657	0.757323	81	80	0.41463	0.943259
PF02387: IncFII RepA protein family	BSID_Low	Yes	-1.09689	1.31473	81	49	0.414712	0.943259
PF09517: Eco29kI restriction endonuclease	BSID_Low	Yes	0.366935	0.440138	81	11	0.414904	0.943259
PF07650: KH domain	Infant_Age	Infant_Age	0.0357244	0.0427811	81	81	0.414934	0.914395
PF11873: Domain of unknown function (DUF3393)	BSID_Low	Yes	-0.948839	1.13786	81	70	0.415026	0.943259
PF09323: Domain of unknown function (DUF1980)	BSID_Low	Yes	-0.316809	0.379487	81	81	0.415042	0.943259
PF05106: Phage holin family (Lysis protein S)	Infant_Age	Infant_Age	-0.597535	0.71639	81	40	0.415298	0.914395
PF01066: CDP-alcohol phosphatidyltransferase	Seq_Depth	Seq_Depth	-0.0230895	0.0281773	81	81	0.415372	0.855143
PF01815: Rop protein	Infant_Age	Infant_Age	-0.540063	0.647649	81	31	0.415388	0.914395
PF02611: CDP-diacylglycerol pyrophosphatase	Seq_Depth	Seq_Depth	-0.173972	0.212325	81	69	0.415467	0.855143
PF04809: HupH hydrogenase expression protein, C-terminal conserved region	Seq_Depth	Seq_Depth	-0.212646	0.259625	81	65	0.415475	0.855143
PF09294: Interferon-alpha/beta receptor, fibronectin type III	Seq_Depth	Seq_Depth	0.131423	0.160464	81	62	0.415496	0.855143
PF04347: Flagellar biosynthesis protein, FliO	Seq_Depth	Seq_Depth	-0.0724066	0.0883923	81	81	0.415552	0.855143
PF06265: Protein of unknown function (DUF1027)	BSID_Low	Yes	-0.525169	0.630589	81	80	0.415581	0.943259
PF09364: XFP N-terminal domain	BSID_Low	Yes	-0.84715	1.01739	81	72	0.415599	0.943259
PF06202: Amylo-alpha-1,6-glucosidase	Seq_Depth	Seq_Depth	-0.0804215	0.0981514	81	78	0.415623	0.855143
PF10415: Fumarase C C-terminus	Infant_Age	Infant_Age	0.0863925	0.103585	81	81	0.415629	0.914395
PF02571: Precorrin-6x reductase CbiJ/CobK	Seq_Depth	Seq_Depth	-0.043077	0.052602	81	81	0.415707	0.855143
PF15940: Family of unknown function	BSID_Low	Yes	-0.757971	0.910625	81	69	0.415757	0.943259
PF16442: Domain of unknown function (DUF5039)	Infant_Age	Infant_Age	-0.312511	0.375197	81	23	0.415844	0.914395
PF00069: Protein kinase domain	Seq_Depth	Seq_Depth	0.0453561	0.0554073	81	81	0.415952	0.855338
PF04287: tRNA pseudouridine synthase C	BSID_Low	Yes	-0.805862	0.968784	81	66	0.416044	0.943259
PF01650: Peptidase C13 family	Infant_Age	Infant_Age	-0.299041	0.359211	81	21	0.416082	0.914395
PF04357: TamB, inner membrane protein subunit of TAM complex	Infant_Age	Infant_Age	-0.636481	0.764592	81	74	0.416149	0.914395
PF13498: Domain of unknown function (DUF4122)	Seq_Depth	Seq_Depth	0.0765803	0.0935529	81	41	0.416152	0.855439
PF06667: Phage shock protein B	BSID_Low	Yes	-0.7851	0.944093	81	63	0.416171	0.943259
PF13693: Winged helix-turn-helix DNA-binding	Infant_Age	Infant_Age	-0.459632	0.552143	81	67	0.416279	0.914395
PF02742: Iron dependent repressor, metal binding and dimerisation domain	Infant_Age	Infant_Age	0.115275	0.138453	81	81	0.416326	0.914395
PF00773: RNB domain	BSID_Low	Yes	0.0720878	0.0867409	81	81	0.416354	0.943259
PF13117: Cag pathogenicity island protein Cag12	Infant_Age	Infant_Age	-0.372656	0.448043	81	13	0.416449	0.914395
PF14535: AMP-binding enzyme C-terminal domain	Infant_Age	Infant_Age	0.20336	0.244411	81	81	0.416461	0.914395
PF14126: Domain of unknown function (DUF4293)	Infant_Age	Infant_Age	-0.233187	0.280248	81	61	0.416464	0.914395
PF10071: Zn-ribbon-containing, possibly nucleic-acid-binding protein (DUF2310)	Seq_Depth	Seq_Depth	0.0836938	0.102302	81	30	0.416471	0.85545
PF13436: Glycine-zipper domain	Seq_Depth	Seq_Depth	-0.211542	0.258887	81	38	0.416542	0.85545
PF00589: Phage integrase family	Infant_Age	Infant_Age	-0.0823323	0.0990279	81	81	0.416686	0.914395
PF16384: Domain of unknown function	BSID_Low	Yes	0.698379	0.840101	81	43	0.416712	0.943259
PF16118: Domain of unknown function (DUF4834)	Infant_Age	Infant_Age	-0.242558	0.29168	81	61	0.416721	0.914395
PF03882: MukF winged-helix domain	BSID_Low	Yes	-0.935712	1.12627	81	69	0.416732	0.943259
PF07947: YhhN family	BSID_Low	Yes	0.299076	0.359948	81	81	0.416839	0.943259
PF10709: Protein of unknown function (DUF2511)	Infant_Age	Infant_Age	-0.407473	0.49023	81	64	0.416907	0.914395
PF05848: Firmicute transcriptional repressor of class III stress genes (CtsR)	Seq_Depth	Seq_Depth	0.143389	0.175639	81	80	0.416917	0.85545
PF17157: Gammaproteobacterial periplasmic sensor domain	Infant_Age	Infant_Age	-0.457831	0.550905	81	68	0.416962	0.914395
PF14730: Domain of unknown function (DUF4468) with TBP-like fold	Infant_Age	Infant_Age	-0.274068	0.329772	81	57	0.416988	0.914395
PF08942: Domain of unknown function (DUF1919)	Infant_Age	Infant_Age	-0.545719	0.656972	81	47	0.417087	0.914395
PF04898: Glutamate synthase central domain	Infant_Age	Infant_Age	0.046593	0.0560643	81	81	0.41712	0.914395
PF06062: Uncharacterised protein family (UPF0231)	Infant_Age	Infant_Age	-0.48971	0.589418	81	67	0.417134	0.914395
PF06894: Bacteriophage lambda tail assembly chaperone, TAC, protein G	BSID_Low	Yes	1.15595	1.39302	81	51	0.417152	0.943259
PF00326: Prolyl oligopeptidase family	Seq_Depth	Seq_Depth	-0.0539804	0.0661096	81	81	0.417167	0.85545
PF09234: Domain of unknown function (DUF1963)	Seq_Depth	Seq_Depth	0.112931	0.138402	81	75	0.417169	0.85545
PF10589: NADH-ubiquinone oxidoreductase-F iron-sulfur binding region	Seq_Depth	Seq_Depth	-0.0241267	0.0295484	81	81	0.417209	0.85545
PF10022: Uncharacterized protein conserved in bacteria (DUF2264)	Seq_Depth	Seq_Depth	-0.0864348	0.105861	81	81	0.417209	0.85545
PF06007: Phosphonate metabolism protein PhnJ	Infant_Age	Infant_Age	0.197094	0.237387	81	81	0.417361	0.914395
PF10518: TAT (twin-arginine translocation) pathway signal sequence	Infant_Age	Infant_Age	0.429271	0.517054	81	74	0.417385	0.914395
PF03104: DNA polymerase family B, exonuclease domain	BSID_Low	Yes	-0.852828	1.0281	81	69	0.417395	0.943259
PF13981: SopA-like central domain	BSID_Low	Yes	-0.987659	1.19063	81	40	0.41743	0.943259
PF05275: Copper resistance protein B precursor (CopB)	Infant_Age	Infant_Age	0.357524	0.429964	81	21	0.417437	0.914395
PF02895: Signal transducing histidine kinase, homodimeric domain	Seq_Depth	Seq_Depth	-0.0782333	0.0959168	81	81	0.417516	0.855553
PF12431: Transcriptional regulator	Seq_Depth	Seq_Depth	0.196556	0.241034	81	68	0.417559	0.855553
PF11245: Protein of unknown function (DUF2544)	BSID_Low	Yes	-0.847327	1.02246	81	64	0.417711	0.943259
PF13005: zinc-finger binding domain of transposase IS66	BSID_Low	Yes	0.362982	0.43814	81	81	0.417809	0.943259
PF03548: Outer membrane lipoprotein carrier protein LolA	Infant_Age	Infant_Age	-0.556824	0.671375	81	74	0.417927	0.914395
PF09960: Uncharacterised protein conserved in bacteria (DUF2194)	Seq_Depth	Seq_Depth	0.187298	0.229849	81	36	0.417945	0.855887
PF08950: Protein of unknown function (DUF1861)	BSID_Low	Yes	0.948532	1.14475	81	42	0.417983	0.943259
PF13286: Phosphohydrolase-associated domain	BSID_Low	Yes	0.164721	0.198827	81	81	0.418	0.943259
PF01488: Shikimate / quinate 5-dehydrogenase	Infant_Age	Infant_Age	0.147217	0.177563	81	81	0.418049	0.914395
PF09180: Prolyl-tRNA synthetase, C-terminal	BSID_Low	Yes	0.124317	0.149869	81	81	0.418179	0.943259
PF07693: KAP family P-loop domain	BSID_Low	Yes	0.877963	1.05948	81	80	0.418195	0.943259
PF10101: Predicted membrane protein (DUF2339)	Infant_Age	Infant_Age	-0.721269	0.870731	81	55	0.418339	0.914395
PF07799: Protein of unknown function (DUF1643)	Seq_Depth	Seq_Depth	-0.244327	0.300168	81	70	0.418374	0.855887
PF00384: Molybdopterin oxidoreductase	BSID_Low	Yes	-0.380152	0.45929	81	81	0.418384	0.943259
PF01882: Protein of unknown function DUF58	BSID_Low	Yes	-0.203438	0.245798	81	81	0.418439	0.943259
PF01610: Transposase	BSID_Low	Yes	0.342362	0.413567	81	81	0.418441	0.943259
PF15523: Novel toxin 16	Seq_Depth	Seq_Depth	0.10947	0.134363	81	33	0.418454	0.855887
PF07171: MlrC C-terminus	BSID_Low	Yes	0.43368	0.523957	81	81	0.418479	0.943259
PF03641: Possible lysine decarboxylase	BSID_Low	Yes	-0.451028	0.544907	81	81	0.418517	0.943259
PF03552: Cellulose synthase	Seq_Depth	Seq_Depth	0.184998	0.227219	81	66	0.418537	0.855887
PF06894: Bacteriophage lambda tail assembly chaperone, TAC, protein G	Infant_Age	Infant_Age	-0.570212	0.688603	81	51	0.418543	0.914395
PF03309: Type III pantothenate kinase	BSID_Low	Yes	0.179359	0.216838	81	81	0.418658	0.943259
PF08955: BofC C-terminal domain	BSID_Low	Yes	-0.36972	0.446978	81	22	0.418678	0.943259
PF03668: P-loop ATPase protein family	Seq_Depth	Seq_Depth	0.0252986	0.03109	81	81	0.418678	0.855887
PF09827: CRISPR associated protein Cas2	Infant_Age	Infant_Age	0.169824	0.205196	81	81	0.41873	0.914395
PF02867: Ribonucleotide reductase, barrel domain	BSID_Low	Yes	-0.0996936	0.120512	81	81	0.41875	0.943259
PF10971: Protein of unknown function (DUF2773)	Seq_Depth	Seq_Depth	-0.245253	0.30155	81	64	0.418766	0.855887
PF01436: NHL repeat	Infant_Age	Infant_Age	0.601708	0.726819	81	55	0.418773	0.914395
PF10123: Mu-like prophage I protein	Seq_Depth	Seq_Depth	-0.0846885	0.104083	81	60	0.41889	0.855887
PF15939: Putative antitoxin of bacterial toxin-antitoxin system	Seq_Depth	Seq_Depth	-0.21348	0.262605	81	62	0.418925	0.855887
PF04375: HemX, putative uroporphyrinogen-III C-methyltransferase	Infant_Age	Infant_Age	-0.38238	0.46213	81	70	0.41894	0.914395
PF00498: FHA domain	BSID_Low	Yes	-0.239104	0.289169	81	81	0.418962	0.943259
PF01408: Oxidoreductase family, NAD-binding Rossmann fold	BSID_Low	Yes	0.142432	0.172386	81	81	0.419124	0.943259
PF16401: Domain of unknown function (DUF5009)	Infant_Age	Infant_Age	0.468613	0.566586	81	76	0.419238	0.914395
PF10820: Protein of unknown function (DUF2543)	Infant_Age	Infant_Age	-0.383375	0.463609	81	66	0.419258	0.914395
PF07662: Na+ dependent nucleoside transporter C-terminus	Infant_Age	Infant_Age	-0.246109	0.29778	81	81	0.41934	0.914395
PF05494: MlaC protein	BSID_Low	Yes	-0.876467	1.06139	81	68	0.419458	0.943259
PF14710: Respiratory nitrate reductase alpha N-terminal	Infant_Age	Infant_Age	-0.364822	0.441399	81	70	0.419474	0.914395
PF10930: Protein of unknown function (DUF2737)	Infant_Age	Infant_Age	-0.212718	0.257262	81	9	0.419482	0.914395
PF07022: Bacteriophage CI repressor helix-turn-helix domain	Infant_Age	Infant_Age	-0.531849	0.643662	81	78	0.419537	0.914395
PF01914: MarC family integral membrane protein	Seq_Depth	Seq_Depth	-0.0567412	0.0698192	81	78	0.419614	0.856988
PF04069: Substrate binding domain of ABC-type glycine betaine transport system	Infant_Age	Infant_Age	-0.0853414	0.103322	81	81	0.419693	0.914395
PF17243: NO_NAME	BSID_Low	Yes	-0.762858	0.924318	81	70	0.419739	0.943259
PF05593: RHS Repeat	BSID_Low	Yes	-0.814826	0.987094	81	76	0.419797	0.943259
PF14289: Domain of unknown function (DUF4369)	Infant_Age	Infant_Age	-0.338879	0.410301	81	61	0.419821	0.914395
PF04188: Mannosyltransferase (PIG-V)	Infant_Age	Infant_Age	0.229539	0.277685	81	79	0.419834	0.914395
PF01306: LacY proton/sugar symporter	BSID_Low	Yes	-0.944278	1.14474	81	74	0.419975	0.943259
PF04327: Cysteine protease Prp	BSID_Low	Yes	0.254807	0.308715	81	81	0.419988	0.943259
PF12724: Flavodoxin domain	Infant_Age	Infant_Age	0.0945313	0.114535	81	81	0.420064	0.914395
PF15939: Putative antitoxin of bacterial toxin-antitoxin system	BSID_Low	Yes	-0.876381	1.06319	81	62	0.420146	0.943259
PF16084: LydA-holin antagonist	Infant_Age	Infant_Age	-0.19414	0.235179	81	11	0.420147	0.914395
PF03092: BT1 family	BSID_Low	Yes	-1.17275	1.42134	81	68	0.420169	0.943259
PF13331: Domain of unknown function (DUF4093)	BSID_Low	Yes	0.287772	0.349097	81	80	0.420172	0.943259
PF08364: Bacterial translation initiation factor IF-2 associated region	Infant_Age	Infant_Age	-0.428385	0.519174	81	67	0.420261	0.914395
PF11776: Nickel/cobalt transporter regulator	BSID_Low	Yes	-0.846031	1.02641	81	69	0.420293	0.943259
PF01311: Bacterial export proteins, family 1	BSID_Low	Yes	0.286101	0.347112	81	81	0.420297	0.943259
PF13404: AsnC-type helix-turn-helix domain	Seq_Depth	Seq_Depth	-0.0669014	0.0824721	81	81	0.420322	0.857865
PF07005: Putative sugar-binding N-terminal domain	BSID_Low	Yes	0.280253	0.339947	81	81	0.420334	0.943259
PF07063: Domain of unknown function (DUF1338)	BSID_Low	Yes	-0.825799	1.00217	81	70	0.4204	0.943259
PF09912: Uncharacterized protein conserved in bacteria (DUF2141)	BSID_Low	Yes	-0.453359	0.550169	81	53	0.420583	0.943259
PF04256: Protein of unknown function (DUF434)	Infant_Age	Infant_Age	0.356442	0.432433	81	74	0.42068	0.914395
PF05656: Protein of unknown function (DUF805)	Seq_Depth	Seq_Depth	-0.0901273	0.111227	81	81	0.420707	0.857865
PF04290: Tripartite ATP-independent periplasmic transporters, DctQ component	BSID_Low	Yes	0.266873	0.324411	81	81	0.420729	0.943259
PF03079: ARD/ARD' family	BSID_Low	Yes	-0.716292	0.870013	81	23	0.420794	0.943259
PF03937: Flavinator of succinate dehydrogenase	BSID_Low	Yes	-0.927435	1.12651	81	70	0.420798	0.943259
PF06005: Cell division protein ZapB	Infant_Age	Infant_Age	-0.441686	0.536039	81	69	0.420813	0.914395
PF02313: Fumarate reductase subunit D	Infant_Age	Infant_Age	-0.42847	0.519992	81	70	0.420873	0.914395
PF01940: Integral membrane protein DUF92	Infant_Age	Infant_Age	0.399055	0.484345	81	74	0.421012	0.914395
PF04531: Bacteriophage holin	BSID_Low	Yes	-0.74615	0.906967	81	77	0.421085	0.943259
PF06674: Protein of unknown function (DUF1176)	Seq_Depth	Seq_Depth	-0.188313	0.232686	81	67	0.421085	0.857865
PF00557: Metallopeptidase family M24	Infant_Age	Infant_Age	0.0260864	0.0316507	81	81	0.42112	0.914395
PF04986: Putative transposase	Infant_Age	Infant_Age	-0.172223	0.209088	81	81	0.421161	0.914395
PF10614: Type VIII secretion system (T8SS), CsgF protein	Seq_Depth	Seq_Depth	-0.209858	0.259417	81	66	0.421185	0.857865
PF13031: Protein of unknown function (DUF3892)	Seq_Depth	Seq_Depth	-0.0933629	0.115439	81	81	0.421248	0.857865
PF04328: Selenoprotein, putative	BSID_Low	Yes	-0.954801	1.16116	81	69	0.421415	0.943259
PF00294: pfkB family carbohydrate kinase	Infant_Age	Infant_Age	-0.035831	0.0435072	81	81	0.421431	0.914395
PF10097: Predicted membrane protein (DUF2335)	Seq_Depth	Seq_Depth	0.113603	0.140378	81	21	0.421446	0.857865
PF10736: Protein of unknown function (DUF2627)	Infant_Age	Infant_Age	-0.402842	0.489449	81	51	0.421548	0.914395
PF11863: Protein of unknown function (DUF3383)	Seq_Depth	Seq_Depth	-0.178737	0.221013	81	45	0.421577	0.857865
PF02665: Nitrate reductase gamma subunit	BSID_Low	Yes	-0.814265	0.990472	81	74	0.421582	0.943259
PF14819: Nitrile reductase, 7-cyano-7-deazaguanine-reductase N-term	BSID_Low	Yes	-0.780728	0.949949	81	69	0.421606	0.943259
PF11228: Protein of unknown function (DUF3027)	Seq_Depth	Seq_Depth	-0.193763	0.239661	81	42	0.421653	0.857865
PF05987: Bacterial protein of unknown function (DUF898)	BSID_Low	Yes	-0.864098	1.05182	81	71	0.421671	0.943259
PF06835: Lipopolysaccharide-assembly, LptC-related	Seq_Depth	Seq_Depth	-0.0868615	0.107373	81	74	0.421687	0.857865
PF03332: Eukaryotic phosphomannomutase	BSID_Low	Yes	-0.791094	0.962948	81	34	0.421707	0.943259
PF12408: Ribose-5-phosphate isomerase	Seq_Depth	Seq_Depth	-0.0753152	0.093203	81	81	0.421713	0.857865
PF08809: Phage related hypothetical protein (DUF1799)	Seq_Depth	Seq_Depth	0.154071	0.19067	81	20	0.421726	0.857865
PF00657: GDSL-like Lipase/Acylhydrolase	Infant_Age	Infant_Age	-0.459358	0.558596	81	81	0.421774	0.914395
PF10632: He_PIG associated, NEW1 domain of bacterial glycohydrolase	Seq_Depth	Seq_Depth	-0.0909729	0.112504	81	61	0.421852	0.857865
PF14129: Domain of unknown function (DUF4296)	BSID_Low	Yes	-0.483651	0.588483	81	57	0.421905	0.943259
PF07751: Abi-like protein	Infant_Age	Infant_Age	0.331521	0.40345	81	80	0.421971	0.914395
PF02719: Polysaccharide biosynthesis protein	BSID_Low	Yes	-0.368824	0.448882	81	81	0.42198	0.943259
PF12147: Putative methyltransferase	Infant_Age	Infant_Age	-0.459842	0.559613	81	55	0.422111	0.914395
PF12904: Putative collagen-binding domain of a collagenase	BSID_Low	Yes	-1.23779	1.50689	81	59	0.422135	0.943259
PF15958: Domain of unknown function (DUF4761)	Infant_Age	Infant_Age	0.316871	0.385762	81	14	0.42218	0.914395
PF10396: GTP-binding protein TrmE N-terminus	BSID_Low	Yes	0.114458	0.139378	81	81	0.422229	0.943259
PF04965: Gene 25-like lysozyme	BSID_Low	Yes	-0.516047	0.628957	81	81	0.422274	0.943259
PF10840: Protein of unknown function (DUF2645)	BSID_Low	Yes	-1.02569	1.24967	81	62	0.422294	0.943259
PF02358: Trehalose-phosphatase	Infant_Age	Infant_Age	-0.359802	0.438097	81	74	0.42239	0.914395
PF03104: DNA polymerase family B, exonuclease domain	Infant_Age	Infant_Age	-0.417512	0.508389	81	69	0.422393	0.914395
PF02631: RecX family	BSID_Low	Yes	0.110495	0.13452	81	81	0.422396	0.943259
PF13458: Periplasmic binding protein	Seq_Depth	Seq_Depth	-0.0473068	0.0586482	81	81	0.4227	0.859285
PF16144: Domain of unknown function (DUF4852)	BSID_Low	Yes	-0.60539	0.738118	81	42	0.42275	0.943259
PF11230: Protein of unknown function (DUF3029)	BSID_Low	Yes	0.418007	0.509747	81	81	0.422796	0.943259
PF02585: GlcNAc-PI de-N-acetylase	Infant_Age	Infant_Age	-0.18647	0.227256	81	81	0.422808	0.914395
PF14393: Domain of unknown function (DUF4422)	BSID_Low	Yes	0.965841	1.17725	81	74	0.422828	0.943259
PF16656: Purple acid Phosphatase, N-terminal domain	Infant_Age	Infant_Age	0.150439	0.18329	81	81	0.422851	0.914395
PF03929: PepSY-associated TM region	BSID_Low	Yes	-1.16264	1.41769	81	62	0.422897	0.943259
PF05913: Bacterial protein of unknown function (DUF871)	Infant_Age	Infant_Age	-0.186041	0.226724	81	80	0.42295	0.914395
PF07739: TipAS antibiotic-recognition domain	Seq_Depth	Seq_Depth	0.0507143	0.0629044	81	81	0.423065	0.859406
PF06253: Trimethylamine methyltransferase (MTTB)	BSID_Low	Yes	-1.48445	1.81168	81	52	0.42315	0.943259
PF09587: Bacterial capsule synthesis protein PGA_cap	Seq_Depth	Seq_Depth	-0.0503418	0.0625176	81	81	0.42317	0.859406
PF14052: Capsule assembly protein Wzi	BSID_Low	Yes	-1.44589	1.76437	81	57	0.42322	0.943259
PF01321: Creatinase/Prolidase N-terminal domain	BSID_Low	Yes	0.0932768	0.113872	81	81	0.423222	0.943259
PF08218: Citrate lyase ligase C-terminal domain	BSID_Low	Yes	-0.419886	0.51278	81	81	0.423279	0.943259
PF00350: Dynamin family	Seq_Depth	Seq_Depth	-0.138947	0.172491	81	78	0.42334	0.859406
PF12645: Helix-turn-helix domain	Seq_Depth	Seq_Depth	-0.0671021	0.0833647	81	81	0.423364	0.859406
PF16217: Peptidase M64 N-terminus	Infant_Age	Infant_Age	-0.236015	0.287982	81	61	0.423376	0.914395
PF00593: TonB dependent receptor	Infant_Age	Infant_Age	-0.635256	0.775423	81	74	0.42347	0.914395
PF05643: Putative bacterial lipoprotein (DUF799)	Infant_Age	Infant_Age	-0.27084	0.330612	81	12	0.423533	0.914395
PF13452: N-terminal half of MaoC dehydratase	BSID_Low	Yes	0.550367	0.672418	81	15	0.423672	0.943259
PF08274: PhnA Zinc-Ribbon	Infant_Age	Infant_Age	-0.21015	0.256647	81	81	0.423735	0.914395
PF10971: Protein of unknown function (DUF2773)	Infant_Age	Infant_Age	-0.530409	0.648081	81	64	0.423936	0.914395
PF06754: Phosphonate metabolism protein PhnG	Infant_Age	Infant_Age	0.204396	0.249739	81	81	0.423971	0.914395
PF12557: Cob(I)alamin adenosyltransferase N terminal	Infant_Age	Infant_Age	-0.426695	0.521462	81	62	0.424012	0.914395
PF00027: Cyclic nucleotide-binding domain	Seq_Depth	Seq_Depth	-0.0251681	0.0312882	81	81	0.424027	0.859938
PF03172: HSR domain	Infant_Age	Infant_Age	0.349727	0.426565	81	59	0.424068	0.914395
PF16255: GDSL-like Lipase/Acylhydrolase	Infant_Age	Infant_Age	-0.53708	0.656624	81	49	0.424107	0.914395
PF13675: Type IV pili methyl-accepting chemotaxis transducer N-term	Seq_Depth	Seq_Depth	-0.0981768	0.122109	81	80	0.424146	0.859938
PF17318: NO_NAME	Seq_Depth	Seq_Depth	0.157453	0.195774	81	32	0.424163	0.859938
PF12760: Transposase zinc-ribbon domain	Infant_Age	Infant_Age	0.722451	0.883432	81	31	0.424179	0.914395
PF10964: Protein of unknown function (DUF2766)	Seq_Depth	Seq_Depth	0.201175	0.250372	81	50	0.424318	0.859938
PF08908: Domain of unknown function (DUF1852)	Seq_Depth	Seq_Depth	-0.0808758	0.100604	81	25	0.424437	0.859938
PF12528: Type II secretion prepilin peptidase dependent protein C	Infant_Age	Infant_Age	-0.37294	0.456146	81	64	0.42444	0.914395
PF13993: YccJ-like protein	Infant_Age	Infant_Age	-0.380278	0.465206	81	64	0.42451	0.914395
PF00261: Tropomyosin	Seq_Depth	Seq_Depth	0.063859	0.0795004	81	21	0.424532	0.859938
PF02962: 5-carboxymethyl-2-hydroxymuconate isomerase	BSID_Low	Yes	-0.778106	0.952161	81	45	0.4246	0.943259
PF04315: Elongation factor P hydroxylase	Infant_Age	Infant_Age	-0.462102	0.565509	81	68	0.424703	0.914395
PF13277: YmdB-like protein	BSID_Low	Yes	-0.396818	0.485889	81	80	0.424742	0.943259
PF12111: Polyribonucleotide phosphorylase C terminal	Infant_Age	Infant_Age	-0.457082	0.55957	81	63	0.424832	0.914395
PF01809: Haemolytic domain	Seq_Depth	Seq_Depth	-0.0684121	0.0852406	81	81	0.424912	0.860339
PF03441: FAD binding domain of DNA photolyase	Infant_Age	Infant_Age	-0.474093	0.580858	81	68	0.425012	0.914395
PF13258: Domain of unknown function (DUF4049)	Seq_Depth	Seq_Depth	0.232598	0.289893	81	43	0.425032	0.860339
PF09254: Restriction endonuclease FokI, C terminal	Infant_Age	Infant_Age	-0.517314	0.633587	81	54	0.425098	0.914395
PF00893: Small Multidrug Resistance protein	Seq_Depth	Seq_Depth	-0.0571723	0.0712564	81	81	0.425259	0.860412
PF02812: Glu/Leu/Phe/Val dehydrogenase, dimerisation domain	Seq_Depth	Seq_Depth	-0.0177378	0.0221353	81	81	0.425407	0.860412
PF06183: DinI-like family	BSID_Low	Yes	-1.03955	1.2751	81	68	0.425457	0.943259
PF16912: Glucose dehydrogenase C-terminus	BSID_Low	Yes	0.568625	0.697403	81	80	0.425467	0.943259
PF00111: 2Fe-2S iron-sulfur cluster binding domain	Seq_Depth	Seq_Depth	-0.0388095	0.0484133	81	81	0.425522	0.860412
PF17193: MukF C-terminal domain	BSID_Low	Yes	-0.842934	1.03471	81	69	0.425604	0.943259
PF14069: Stage VI sporulation protein F	Infant_Age	Infant_Age	-0.319499	0.391837	81	73	0.425611	0.914395
PF10625: Universal stress protein B (UspB)	Infant_Age	Infant_Age	-0.455152	0.55825	81	67	0.425668	0.914395
PF11019: Protein of unknown function (DUF2608)	BSID_Low	Yes	0.666007	0.817477	81	10	0.425821	0.943259
PF06144: DNA polymerase III, delta subunit	Seq_Depth	Seq_Depth	0.0202362	0.0252575	81	81	0.42589	0.860614
PF11666: Protein of unknown function (DUF2933)	Infant_Age	Infant_Age	0.468959	0.575543	81	37	0.425902	0.914395
PF09163: Formate dehydrogenase N, transmembrane	Infant_Age	Infant_Age	-0.459127	0.563363	81	68	0.425909	0.914395
PF16111: Domain of unknown function (DUF4829)	Seq_Depth	Seq_Depth	0.17047	0.212885	81	37	0.425924	0.860614
PF17508: NO_NAME	Infant_Age	Infant_Age	-0.386303	0.474199	81	19	0.426097	0.914395
PF04561: RNA polymerase Rpb2, domain 2	Infant_Age	Infant_Age	0.0448834	0.05511	81	81	0.426145	0.914395
PF08443: RimK-like ATP-grasp domain	Infant_Age	Infant_Age	-0.44973	0.552162	81	75	0.426194	0.914395
PF06965: Na+/H+ antiporter 1	BSID_Low	Yes	-0.568935	0.698962	81	78	0.426299	0.943259
PF10968: Protein of unknown function (DUF2770)	Seq_Depth	Seq_Depth	-0.267216	0.334128	81	48	0.426321	0.86094
PF02515: CoA-transferase family III	Infant_Age	Infant_Age	0.188408	0.231291	81	81	0.426334	0.914395
PF04290: Tripartite ATP-independent periplasmic transporters, DctQ component	Infant_Age	Infant_Age	0.129035	0.158562	81	81	0.426376	0.914395
PF04961: Formiminotransferase-cyclodeaminase	Infant_Age	Infant_Age	-0.0433146	0.0531677	81	81	0.426384	0.914395
PF02896: PEP-utilising enzyme, TIM barrel domain	BSID_Low	Yes	0.126737	0.155797	81	81	0.426425	0.943259
PF04333: MlaA lipoprotein	Infant_Age	Infant_Age	-0.435682	0.535329	81	69	0.426471	0.914395
PF03453: MoeA N-terminal region (domain I and II)	Infant_Age	Infant_Age	0.175332	0.215456	81	81	0.426531	0.914395
PF10554: Ash protein family	BSID_Low	Yes	1.20619	1.48307	81	45	0.426532	0.943259
PF10110: Membrane domain of glycerophosphoryl diester phosphodiesterase	Infant_Age	Infant_Age	0.137494	0.168778	81	81	0.426571	0.914395
PF04422: Coenzyme F420 hydrogenase/dehydrogenase, beta subunit N-term	Seq_Depth	Seq_Depth	0.0697975	0.0872357	81	81	0.426603	0.86094
PF01364: Peptidase family C25	Infant_Age	Infant_Age	-0.369264	0.453963	81	45	0.426606	0.914395
PF06291: Bor protein	Seq_Depth	Seq_Depth	-0.161326	0.201643	81	55	0.426611	0.86094
PF12221: Bacterial membrane protein N terminal	BSID_Low	Yes	-0.768065	0.945058	81	68	0.426662	0.943259
PF04632: Fusaric acid resistance protein family	BSID_Low	Yes	-0.733915	0.903051	81	70	0.426682	0.943259
PF07460: NUMOD3 motif (2 copies)	Infant_Age	Infant_Age	0.27559	0.338904	81	12	0.426727	0.914395
PF06296: RelE toxin of RelE / RelB toxin-antitoxin system	BSID_Low	Yes	1.29573	1.59275	81	70	0.426835	0.943259
PF07348: Syd protein (SUKH-2)	Infant_Age	Infant_Age	-0.464439	0.571154	81	67	0.426918	0.914395
PF16150: Domain of unknown function (DUF4858)	Infant_Age	Infant_Age	-0.216547	0.266281	81	57	0.426943	0.914395
PF14436: Bacterial EndoU nuclease	BSID_Low	Yes	0.582052	0.716826	81	29	0.42709	0.943259
PF06992: Replication protein P	Seq_Depth	Seq_Depth	-0.179304	0.224396	81	54	0.427092	0.86094
PF00437: Type II/IV secretion system protein	Seq_Depth	Seq_Depth	0.0471999	0.0590932	81	81	0.427202	0.86094
PF04356: Protein of unknown function (DUF489)	Seq_Depth	Seq_Depth	-0.205841	0.257853	81	68	0.427347	0.86094
PF05134: Type II secretion system (T2SS), protein L	Seq_Depth	Seq_Depth	-0.169007	0.211612	81	60	0.427393	0.86094
PF07825: Excisionase-like protein	Infant_Age	Infant_Age	-0.569546	0.701113	81	57	0.427456	0.914395
PF02742: Iron dependent repressor, metal binding and dimerisation domain	Seq_Depth	Seq_Depth	0.0481041	0.0602701	81	81	0.42751	0.86094
PF16286: Domain of unknown function (DUF4932)	BSID_Low	Yes	-0.665094	0.819456	81	16	0.427534	0.943259
PF02739: 5'-3' exonuclease, N-terminal resolvase-like domain	BSID_Low	Yes	0.0817828	0.100802	81	81	0.427617	0.943259
PF07196: Flagellin hook IN motif	Infant_Age	Infant_Age	0.201305	0.248098	81	80	0.427698	0.914395
PF00686: Starch binding domain	Infant_Age	Infant_Age	-0.216809	0.267074	81	61	0.427714	0.914395
PF11687: Domain of unknown function (DUF3284)	Infant_Age	Infant_Age	-0.22211	0.273636	81	79	0.427733	0.914395
PF06924: Protein of unknown function (DUF1281)	BSID_Low	Yes	-0.984498	1.21375	81	43	0.427742	0.943259
PF10781: Dextransucrase DSRB	Infant_Age	Infant_Age	-0.527069	0.649238	81	58	0.427763	0.914395
PF12832: MFS_1 like family	Seq_Depth	Seq_Depth	-0.0535943	0.0671617	81	81	0.427768	0.86094
PF11387: Protein of unknown function (DUF2795)	BSID_Low	Yes	-0.660202	0.813931	81	62	0.427877	0.943259
PF05494: MlaC protein	Infant_Age	Infant_Age	-0.426015	0.525121	81	68	0.427921	0.914395
PF01979: Amidohydrolase family	BSID_Low	Yes	0.104862	0.129366	81	81	0.427946	0.943259
PF04488: Glycosyltransferase sugar-binding region containing DXD motif	Infant_Age	Infant_Age	-0.314027	0.386892	81	80	0.428043	0.914395
PF09314: Domain of unknown function (DUF1972)	Seq_Depth	Seq_Depth	-0.174194	0.218528	81	75	0.428072	0.86094
PF04381: Putative exonuclease, RdgC	Infant_Age	Infant_Age	-0.49119	0.605859	81	70	0.428226	0.914395
PF04285: Protein of unknown function (DUF444)	Seq_Depth	Seq_Depth	-0.141138	0.177096	81	75	0.428232	0.86094
PF13539: D-alanyl-D-alanine carboxypeptidase	Seq_Depth	Seq_Depth	-0.0598691	0.0750916	81	81	0.428273	0.86094
PF12395: Protein of unknown function	Seq_Depth	Seq_Depth	0.129066	0.162064	81	80	0.428355	0.86094
PF16447: Domain of unknown function (DUF5044)	Seq_Depth	Seq_Depth	0.12817	0.160948	81	80	0.42836	0.86094
PF02322: Cytochrome bd terminal oxidase subunit II	Seq_Depth	Seq_Depth	0.104637	0.131296	81	80	0.428372	0.86094
PF08864: UPF0302 domain	Infant_Age	Infant_Age	-0.44547	0.549669	81	61	0.4284	0.914395
PF06067: Domain of unknown function (DUF932)	BSID_Low	Yes	0.619632	0.765307	81	77	0.428404	0.943259
PF14081: Domain of unknown function (DUF4262)	BSID_Low	Yes	-0.708051	0.874214	81	19	0.428437	0.943259
PF09509: Protein of unknown function (Hypoth_ymh)	Infant_Age	Infant_Age	0.554647	0.684363	81	46	0.428458	0.914395
PF17263: NO_NAME	Seq_Depth	Seq_Depth	-0.22598	0.283846	81	63	0.428504	0.86094
PF02369: Bacterial Ig-like domain (group 1)	Infant_Age	Infant_Age	-0.478903	0.591089	81	69	0.428518	0.914395
PF11658: Cellulose biosynthesis protein BcsG	BSID_Low	Yes	-0.971738	1.20054	81	68	0.428536	0.943259
PF16993: Accessory Sec system protein Asp1	Infant_Age	Infant_Age	-0.39649	0.489457	81	33	0.4286	0.914395
PF04265: Thiamin pyrophosphokinase, vitamin B1 binding domain	BSID_Low	Yes	0.293364	0.362472	81	81	0.428657	0.943259
PF09831: Uncharacterized protein conserved in bacteria (DUF2058)	Infant_Age	Infant_Age	-0.426493	0.526628	81	66	0.428712	0.914395
PF17188: MucB/RseB C-terminal domain	BSID_Low	Yes	-0.802442	0.991676	81	66	0.428733	0.943259
PF06899: WzyE protein, O-antigen assembly polymerase	Infant_Age	Infant_Age	-0.435562	0.537929	81	70	0.428788	0.914395
PF08759: Domain of unknown function (DUF1792)	BSID_Low	Yes	1.49913	1.85252	81	50	0.42893	0.943259
PF15650: Restriction endonuclease fold toxin 9	Infant_Age	Infant_Age	-0.114187	0.141007	81	10	0.428949	0.914395
PF09826: Beta propeller domain	Infant_Age	Infant_Age	0.389823	0.481832	81	64	0.42904	0.914395
PF04071: Cysteine-rich small domain	Infant_Age	Infant_Age	0.216153	0.267054	81	80	0.429145	0.914395
PF12647: RNHCP domain	Seq_Depth	Seq_Depth	0.0805454	0.101305	81	80	0.429242	0.861334
PF04519: Polymer-forming cytoskeletal	Seq_Depth	Seq_Depth	-0.0751159	0.0944136	81	81	0.429255	0.861334
PF11892: Domain of unknown function (DUF3412)	Infant_Age	Infant_Age	-0.39868	0.492911	81	69	0.429299	0.914395
PF13409: Glutathione S-transferase, N-terminal domain	BSID_Low	Yes	-0.837434	1.03633	81	69	0.429346	0.943259
PF11877: Protein of unknown function (DUF3397)	Infant_Age	Infant_Age	-0.515937	0.638088	81	57	0.429352	0.914395
PF16442: Domain of unknown function (DUF5039)	Seq_Depth	Seq_Depth	-0.0406762	0.0511233	81	23	0.429369	0.861334
PF15891: Nucleoside 2-deoxyribosyltransferase like	Seq_Depth	Seq_Depth	0.0565185	0.0710384	81	41	0.429395	0.861334
PF07695: 7TM diverse intracellular signalling	Infant_Age	Infant_Age	-0.600903	0.743128	81	53	0.429414	0.914395
PF11734: TilS substrate C-terminal domain	BSID_Low	Yes	0.253724	0.313994	81	81	0.429508	0.943259
PF13576: Pentapeptide repeats (9 copies)	Infant_Age	Infant_Age	0.309622	0.383121	81	35	0.429581	0.914395
PF12084: Protein of unknown function (DUF3561)	Infant_Age	Infant_Age	-0.477355	0.590558	81	67	0.429643	0.914395
PF02798: Glutathione S-transferase, N-terminal domain	Infant_Age	Infant_Age	-0.40667	0.503248	81	70	0.429695	0.914395
PF13399: LytR cell envelope-related transcriptional attenuator	Seq_Depth	Seq_Depth	0.167889	0.211342	81	75	0.429743	0.861334
PF08013: Tagatose 6 phosphate kinase	Seq_Depth	Seq_Depth	-0.0850961	0.107155	81	81	0.429763	0.861334
PF01930: Domain of unknown function DUF83	Infant_Age	Infant_Age	0.161675	0.200144	81	81	0.429766	0.914395
PF07338: Protein of unknown function (DUF1471)	Infant_Age	Infant_Age	-0.450853	0.55806	81	70	0.429801	0.914395
PF01757: Acyltransferase family	BSID_Low	Yes	-0.253727	0.314273	81	81	0.429877	0.943259
PF09984: Uncharacterised signal transduction histidine kinase domain (DUF2222)	Seq_Depth	Seq_Depth	-0.16576	0.208763	81	69	0.429984	0.861334
PF01554: MatE	Seq_Depth	Seq_Depth	-0.0263986	0.0332657	81	81	0.429991	0.861334
PF03814: Potassium-transporting ATPase A subunit	BSID_Low	Yes	0.186395	0.230928	81	81	0.430009	0.943259
PF04288: MukE-like family	Seq_Depth	Seq_Depth	-0.172249	0.217012	81	70	0.430113	0.861334
PF09306: Bacteriophage, scaffolding protein	BSID_Low	Yes	-0.552739	0.685256	81	10	0.430128	0.943259
PF03963: Flagellar hook capping protein - N-terminal region	Seq_Depth	Seq_Depth	-0.0928178	0.116974	81	81	0.430213	0.861334
PF00306: ATP synthase alpha/beta chain, C terminal domain	BSID_Low	Yes	0.104567	0.129524	81	81	0.43038	0.943259
PF02616: Segregation and condensation protein ScpA	BSID_Low	Yes	0.24613	0.305208	81	81	0.430397	0.943259
PF09471: IgA Peptidase M64	BSID_Low	Yes	-1.24418	1.5431	81	68	0.430568	0.943259
PF17089: Uncharacterised protein family	BSID_Low	Yes	-0.846262	1.05056	81	62	0.430634	0.943259
PF07610: Protein of unknown function (DUF1573)	Seq_Depth	Seq_Depth	-0.141393	0.178273	81	69	0.430679	0.861392
PF08946: Osmosensory transporter coiled coil	BSID_Low	Yes	-0.818227	1.01563	81	69	0.430732	0.943259
PF11604: Copper binding periplasmic protein CusF	Infant_Age	Infant_Age	-0.446213	0.553379	81	65	0.43083	0.914395
PF00710: Asparaginase, N-terminal	Seq_Depth	Seq_Depth	0.0192652	0.0243066	81	81	0.430915	0.861392
PF13493: Domain of unknown function (DUF4118)	Seq_Depth	Seq_Depth	-0.0422249	0.0532887	81	81	0.430922	0.861392
PF13998: MgrB protein	Seq_Depth	Seq_Depth	-0.196978	0.248761	81	59	0.431065	0.861392
PF14270: Domain of unknown function (DUF4358)	Infant_Age	Infant_Age	0.125985	0.156256	81	81	0.431092	0.914395
PF07361: Cytochrome b562	Infant_Age	Infant_Age	-0.438408	0.544209	81	68	0.431105	0.914395
PF11115: Protein of unknown function (DUF2623)	Seq_Depth	Seq_Depth	-0.152721	0.192855	81	67	0.43112	0.861392
PF00348: Polyprenyl synthetase	Seq_Depth	Seq_Depth	-0.0158107	0.0199651	81	81	0.43115	0.861392
PF00136: DNA polymerase family B	Infant_Age	Infant_Age	-0.443542	0.550695	81	70	0.431212	0.914395
PF03916: Polysulphide reductase, NrfD	Infant_Age	Infant_Age	0.409528	0.508647	81	74	0.431307	0.914395
PF11076: Putative inner membrane protein YbhQ	Infant_Age	Infant_Age	-0.417389	0.518483	81	70	0.431397	0.914395
PF08484: C-methyltransferase C-terminal domain	Infant_Age	Infant_Age	-0.318323	0.39549	81	72	0.431507	0.914395
PF03733: Inner membrane component domain	Infant_Age	Infant_Age	-0.0442622	0.0549536	81	81	0.431523	0.914395
PF07408: Protein of unknown function (DUF1507)	Infant_Age	Infant_Age	-0.399228	0.496019	81	60	0.43154	0.914395
PF00183: Hsp90 protein	Seq_Depth	Seq_Depth	0.0194205	0.0245482	81	81	0.431779	0.861614
PF00474: Sodium:solute symporter family	BSID_Low	Yes	0.136139	0.16932	81	81	0.431866	0.943259
PF04229: GrpB protein	Seq_Depth	Seq_Depth	0.0611515	0.077387	81	81	0.43187	0.861614
PF02127: Aminopeptidase I zinc metalloprotease (M18)	Seq_Depth	Seq_Depth	0.0535094	0.0676902	81	81	0.431875	0.861614
PF13546: DDE superfamily endonuclease	BSID_Low	Yes	0.783841	0.976302	81	79	0.431946	0.943259
PF00687: Ribosomal protein L1p/L10e family	Infant_Age	Infant_Age	0.0395313	0.0491531	81	81	0.43198	0.914395
PF02881: SRP54-type protein, helical bundle domain	BSID_Low	Yes	-0.072624	0.0904727	81	81	0.431982	0.943259
PF06667: Phage shock protein B	Infant_Age	Infant_Age	-0.374668	0.466132	81	63	0.432115	0.914395
PF16370: C terminal of Calcineurin-like phosphoesterase	Infant_Age	Infant_Age	-0.303239	0.377355	81	57	0.432154	0.914395
PF05223: NTF2-like N-terminal transpeptidase domain	Seq_Depth	Seq_Depth	-0.0660155	0.0835668	81	80	0.432289	0.861614
PF07454: Stage II sporulation protein P (SpoIIP)	Infant_Age	Infant_Age	0.128675	0.160155	81	81	0.432389	0.914395
PF16127: Domain of unknown function (DUF4839)	Seq_Depth	Seq_Depth	-0.149804	0.189632	81	39	0.432491	0.861614
PF10777: Inner membrane protein YlaC	Seq_Depth	Seq_Depth	-0.187714	0.237806	81	68	0.432532	0.861614
PF16387: Domain of unknown function	Infant_Age	Infant_Age	-0.869127	1.08252	81	57	0.432536	0.914395
PF03989: DNA gyrase C-terminal domain, beta-propeller	Infant_Age	Infant_Age	0.0614104	0.0764066	81	81	0.432549	0.914395
PF11046: Transcriptional repressor of hyc and hyp operons	Infant_Age	Infant_Age	-0.533238	0.664053	81	70	0.432576	0.914395
PF08889: WbqC-like protein family	Seq_Depth	Seq_Depth	0.170798	0.21624	81	70	0.432582	0.861614
PF13274: Protein of unknown function (DUF4065)	Seq_Depth	Seq_Depth	0.135072	0.171002	81	75	0.432589	0.861614
PF02874: ATP synthase alpha/beta family, beta-barrel domain	BSID_Low	Yes	0.107878	0.134287	81	81	0.432602	0.943259
PF03968: OstA-like protein	BSID_Low	Yes	-0.856174	1.06715	81	70	0.432622	0.943259
PF13091: PLD-like domain	Seq_Depth	Seq_Depth	-0.0241168	0.030559	81	81	0.432623	0.861614
PF00542: Ribosomal protein L7/L12 C-terminal domain	BSID_Low	Yes	0.107174	0.133634	81	81	0.432701	0.943259
PF01270: Glycosyl hydrolases family 8	Infant_Age	Infant_Age	0.282664	0.351801	81	81	0.432705	0.914395
PF05597: Poly(hydroxyalcanoate) granule associated protein (phasin)	Infant_Age	Infant_Age	0.53963	0.672505	81	66	0.432744	0.914395
PF06323: Phage antitermination protein Q	Seq_Depth	Seq_Depth	0.162668	0.206333	81	30	0.433013	0.861801
PF09224: Domain of unknown function (DUF1961)	Seq_Depth	Seq_Depth	0.214896	0.272455	81	57	0.43302	0.861801
PF07369: Protein of unknown function (DUF1488)	Infant_Age	Infant_Age	-0.393888	0.491067	81	66	0.433124	0.914395
PF12081: GldM N-terminal domain	BSID_Low	Yes	-0.682645	0.85147	81	42	0.433144	0.943259
PF01467: Cytidylyltransferase-like	BSID_Low	Yes	-0.137794	0.171984	81	81	0.4332	0.943259
PF17390: NO_NAME	BSID_Low	Yes	-0.29523	0.368567	81	81	0.433286	0.943259
PF08984: Domain of unknown function (DUF1858)	Seq_Depth	Seq_Depth	-0.0508742	0.0645656	81	81	0.433353	0.861931
PF11490: DNA polymerase III polC-type N-terminus II	BSID_Low	Yes	0.429077	0.535856	81	80	0.433357	0.943259
PF14239: RRXRR protein	BSID_Low	Yes	0.811411	1.01257	81	22	0.433362	0.943259
PF13197: Protein of unknown function (DUF4013)	Infant_Age	Infant_Age	0.393785	0.491355	81	61	0.433422	0.914395
PF07009: NusG domain II	Infant_Age	Infant_Age	0.133615	0.166602	81	81	0.433454	0.914395
PF10686: Protein of unknown function (DUF2493)	BSID_Low	Yes	0.855087	1.06772	81	21	0.433459	0.943259
PF11849: Domain of unknown function (DUF3369)	Infant_Age	Infant_Age	0.451304	0.563286	81	59	0.433505	0.914395
PF14785: Maltose transport system permease protein MalF P2 domain	Infant_Age	Infant_Age	-0.394673	0.492525	81	70	0.433522	0.914395
PF04724: Glycosyltransferase family 17	Infant_Age	Infant_Age	-0.294597	0.367809	81	32	0.43364	0.914395
PF12702: Lipocalin-like	Infant_Age	Infant_Age	0.409704	0.511459	81	69	0.433678	0.914395
PF05247: Flagellar transcriptional activator (FlhD)	Seq_Depth	Seq_Depth	0.212604	0.270022	81	66	0.43368	0.861931
PF03171: 2OG-Fe(II) oxygenase superfamily	Seq_Depth	Seq_Depth	-0.107085	0.135903	81	26	0.43371	0.861931
PF10848: Protein of unknown function (DUF2655)	Infant_Age	Infant_Age	-0.440787	0.550298	81	66	0.433712	0.914395
PF04279: Intracellular septation protein A	Infant_Age	Infant_Age	-0.442255	0.552243	81	65	0.433798	0.914395
PF09633: Protein of unknown function (DUF2023)	Seq_Depth	Seq_Depth	-0.0546172	0.069329	81	50	0.433828	0.861931
PF14103: Domain of unknown function (DUF4276)	Seq_Depth	Seq_Depth	0.0833901	0.105839	81	36	0.433842	0.861931
PF12666: PrgI family protein	BSID_Low	Yes	0.275307	0.343756	81	81	0.433887	0.943259
PF11254: Protein of unknown function (DUF3053)	BSID_Low	Yes	-0.79226	0.990413	81	70	0.433894	0.943259
PF04393: Protein of unknown function (DUF535)	Infant_Age	Infant_Age	-0.412437	0.515356	81	70	0.434092	0.914395
PF09685: Domain of unknown function (DUF4870)	Seq_Depth	Seq_Depth	0.159487	0.202597	81	53	0.434123	0.862188
PF00383: Cytidine and deoxycytidylate deaminase zinc-binding region	BSID_Low	Yes	0.0488764	0.0612038	81	81	0.434201	0.943259
PF15781: ParE-like toxin of type II bacterial toxin-antitoxin system	Infant_Age	Infant_Age	-0.576237	0.720101	81	43	0.434212	0.914395
PF06889: Protein of unknown function (DUF1266)	BSID_Low	Yes	0.356259	0.445293	81	81	0.4343	0.943259
PF03272: Putative mucin or carbohydrate-binding module	Infant_Age	Infant_Age	-0.592425	0.740621	81	38	0.434306	0.914395
PF06069: PerC transcriptional activator	Infant_Age	Infant_Age	-0.492195	0.615568	81	46	0.434412	0.914395
PF11162: Protein of unknown function (DUF2946)	Infant_Age	Infant_Age	-0.366017	0.457889	81	29	0.434531	0.914395
PF12883: Protein of unknown function (DUF3828)	BSID_Low	Yes	-1.00794	1.26171	81	72	0.434545	0.943259
PF08666: SAF domain	BSID_Low	Yes	0.217972	0.272809	81	81	0.434581	0.943259
PF05145: Putative ammonia monooxygenase	BSID_Low	Yes	-0.72236	0.90431	81	74	0.43464	0.943259
PF12477: Sex factor F TraW protein N terminal	Seq_Depth	Seq_Depth	0.179528	0.22841	81	45	0.434676	0.862574
PF16117: Domain of unknown function (DUF4833)	Seq_Depth	Seq_Depth	0.0428973	0.054544	81	38	0.434685	0.862574
PF03625: Domain of unknown function DUF302	Infant_Age	Infant_Age	-0.327327	0.409608	81	78	0.434696	0.914395
PF01367: 5'-3' exonuclease, C-terminal SAM fold	Infant_Age	Infant_Age	0.0396048	0.0495574	81	81	0.434701	0.914395
PF01289: Thiol-activated cytolysin	Infant_Age	Infant_Age	-0.392455	0.491095	81	36	0.43475	0.914395
PF14192: Domain of unknown function (DUF4314)	Seq_Depth	Seq_Depth	0.0764048	0.0972265	81	81	0.434822	0.862574
PF02743: Cache domain	Infant_Age	Infant_Age	-0.139085	0.174069	81	81	0.434922	0.914395
PF07073: Modulator of Rho-dependent transcription termination (ROF)	Infant_Age	Infant_Age	-0.366201	0.458526	81	70	0.435006	0.914395
PF01890: Cobalamin synthesis G C-terminus	Seq_Depth	Seq_Depth	-0.0409766	0.052183	81	81	0.435125	0.862574
PF10800: Protein of unknown function (DUF2528)	Seq_Depth	Seq_Depth	-0.181634	0.231387	81	22	0.43514	0.862574
PF16572: Long alpha hairpin domain of cation efflux system protein, CusB	Infant_Age	Infant_Age	-0.42936	0.537642	81	51	0.43519	0.914395
PF06717: Protein of unknown function (DUF1202)	BSID_Low	Yes	-0.89668	1.12428	81	68	0.435227	0.943259
PF04993: TfoX N-terminal domain	Seq_Depth	Seq_Depth	0.053	0.0675575	81	81	0.435342	0.862574
PF03652: Holliday junction resolvase	BSID_Low	Yes	0.139171	0.174422	81	81	0.435451	0.943259
PF08971: Glycogen synthesis protein	Infant_Age	Infant_Age	-0.353318	0.442927	81	63	0.435564	0.914395
PF11074: Domain of unknown function(DUF2779)	Infant_Age	Infant_Age	0.277936	0.348165	81	76	0.435574	0.914395
PF08668: HDOD domain	Seq_Depth	Seq_Depth	-0.0648107	0.0825992	81	80	0.435591	0.862574
PF01773: Na+ dependent nucleoside transporter N-terminus	Infant_Age	Infant_Age	-0.228414	0.286448	81	81	0.4356	0.914395
PF08863: YolD-like protein	BSID_Low	Yes	0.340871	0.427604	81	81	0.435661	0.943259
PF06434: Aconitate hydratase 2 N-terminus	Infant_Age	Infant_Age	-0.443049	0.555606	81	69	0.435757	0.914395
PF07736: Chorismate mutase type I	Seq_Depth	Seq_Depth	0.121767	0.155404	81	29	0.43579	0.862574
PF10729: Cell division activator CedA	BSID_Low	Yes	-0.805514	1.01149	81	66	0.435824	0.943259
PF13182: Protein of unknown function (DUF4007)	BSID_Low	Yes	1.0054	1.26204	81	29	0.435865	0.943259
PF03969: AFG1-like ATPase	Infant_Age	Infant_Age	-0.392018	0.491755	81	70	0.435869	0.914395
PF00403: Heavy-metal-associated domain	BSID_Low	Yes	0.103271	0.12953	81	81	0.435978	0.943259
PF16383: Domain of unknown function	BSID_Low	Yes	1.54164	1.93524	81	39	0.436067	0.943259
PF05860: haemagglutination activity domain	BSID_Low	Yes	-1.08437	1.36164	81	38	0.43608	0.943259
PF12161: HsdM N-terminal domain	BSID_Low	Yes	0.207459	0.260696	81	81	0.436176	0.943259
PF06899: WzyE protein, O-antigen assembly polymerase	Seq_Depth	Seq_Depth	-0.1699	0.216935	81	70	0.436228	0.862574
PF08501: Shikimate dehydrogenase substrate binding domain	Seq_Depth	Seq_Depth	0.0143399	0.0183172	81	81	0.436484	0.862574
PF14121: Putative porin	Infant_Age	Infant_Age	-0.211682	0.265895	81	61	0.436527	0.914395
PF04304: Protein of unknown function (DUF454)	Infant_Age	Infant_Age	0.134115	0.168345	81	81	0.436593	0.914395
PF04940: Sensors of blue-light using FAD	Seq_Depth	Seq_Depth	0.174474	0.222954	81	63	0.436619	0.862574
PF01479: S4 domain	Infant_Age	Infant_Age	0.0503739	0.0632784	81	81	0.436638	0.914395
PF02681: Divergent PAP2 family	Infant_Age	Infant_Age	0.10433	0.131009	81	80	0.436714	0.914395
PF02374: Anion-transporting ATPase	Infant_Age	Infant_Age	-0.533808	0.670828	81	73	0.436736	0.914395
PF09711: CRISPR-associated protein (Cas_Csn2)	Seq_Depth	Seq_Depth	0.13325	0.170299	81	22	0.436788	0.862574
PF05190: MutS family domain IV	BSID_Low	Yes	-0.0632047	0.0795654	81	81	0.4368	0.943259
PF05635: 23S rRNA-intervening sequence protein	Seq_Depth	Seq_Depth	-0.106171	0.135707	81	73	0.437004	0.862574
PF03031: NLI interacting factor-like phosphatase	Infant_Age	Infant_Age	-0.241004	0.303195	81	15	0.437039	0.914395
PF02626: Carboxyltransferase domain, subdomain A and B	Infant_Age	Infant_Age	0.175002	0.220116	81	81	0.437045	0.914395
PF01052: Type III flagellar switch regulator (C-ring) FliN C-term	BSID_Low	Yes	0.30407	0.382726	81	81	0.437151	0.943259
PF17191: RecG wedge domain	Seq_Depth	Seq_Depth	0.0162748	0.0208229	81	81	0.43716	0.862574
PF02525: Flavodoxin-like fold	BSID_Low	Yes	-0.246334	0.310208	81	81	0.43719	0.943259
PF02894: Oxidoreductase family, C-terminal alpha/beta domain	BSID_Low	Yes	0.225519	0.283815	81	81	0.437223	0.943259
PF06305: Protein of unknown function (DUF1049)	Seq_Depth	Seq_Depth	-0.225204	0.288333	81	75	0.437236	0.862574
PF00150: Cellulase (glycosyl hydrolase family 5)	Seq_Depth	Seq_Depth	-0.0703056	0.0899228	81	81	0.437265	0.862574
PF12391: Protocatechuate 3,4-dioxygenase beta subunit N terminal	Infant_Age	Infant_Age	-0.402839	0.506992	81	29	0.437266	0.914395
PF03598: CO dehydrogenase/acetyl-CoA synthase complex beta subunit	Seq_Depth	Seq_Depth	0.0922168	0.118037	81	81	0.437272	0.862574
PF00885: 6,7-dimethyl-8-ribityllumazine synthase	BSID_Low	Yes	-0.187879	0.23663	81	81	0.437343	0.943259
PF09526: Probable metal-binding protein (DUF2387)	BSID_Low	Yes	-0.654254	0.824623	81	57	0.437368	0.943259
PF11100: Conjugal transfer protein TrbE	Infant_Age	Infant_Age	-0.4708	0.592979	81	41	0.437637	0.914395
PF11046: Transcriptional repressor of hyc and hyp operons	BSID_Low	Yes	-1.06187	1.3383	81	70	0.437691	0.943259
PF16407: PKD-like family	BSID_Low	Yes	0.998119	1.25762	81	39	0.437737	0.943259
PF16147: Domain of unknown function (DUF4855)	BSID_Low	Yes	-1.01602	1.28035	81	42	0.437777	0.943259
PF16308: Domain of unknown function (DUF4950)	Seq_Depth	Seq_Depth	0.12601	0.161583	81	11	0.437881	0.862574
PF02844: Phosphoribosylglycinamide synthetase, N domain	Seq_Depth	Seq_Depth	-0.0139015	0.0178101	81	81	0.437921	0.862574
PF13265: Protein of unknown function (DUF4056)	BSID_Low	Yes	-0.275265	0.346878	81	9	0.437937	0.943259
PF17073: Two-component-system connector protein	Infant_Age	Infant_Age	-0.376022	0.473889	81	60	0.437939	0.914395
PF05957: Bacterial protein of unknown function (DUF883)	Infant_Age	Infant_Age	0.508379	0.640872	81	72	0.43801	0.914395
PF01340: Met Apo-repressor, MetJ	Infant_Age	Infant_Age	-0.36672	0.462303	81	67	0.438082	0.914395
PF00765: Autoinducer synthase	Infant_Age	Infant_Age	-0.182159	0.229692	81	10	0.438097	0.914395
PF01596: O-methyltransferase	BSID_Low	Yes	-0.104583	0.132024	81	81	0.43811	0.943259
PF06629: MltA-interacting protein MipA	Seq_Depth	Seq_Depth	-0.149848	0.192128	81	70	0.438142	0.862574
PF08669: Glycine cleavage T-protein C-terminal barrel domain	Infant_Age	Infant_Age	0.125575	0.158183	81	81	0.438146	0.914395
PF07916: TraG-like protein, N-terminal region	Infant_Age	Infant_Age	-0.565009	0.71246	81	55	0.438194	0.914395
PF03288: Poxvirus D5 protein-like	Infant_Age	Infant_Age	-0.251464	0.316478	81	80	0.438224	0.914395
PF11580: Protein of unknown function (DUF3239)	Infant_Age	Infant_Age	0.284121	0.358445	81	15	0.438269	0.914395
PF14344: Domain of unknown function (DUF4397)	Seq_Depth	Seq_Depth	-0.10578	0.135753	81	78	0.438326	0.862574
PF11666: Protein of unknown function (DUF2933)	Seq_Depth	Seq_Depth	0.180763	0.231897	81	37	0.43838	0.862574
PF13905: Thioredoxin-like	Seq_Depth	Seq_Depth	-0.137351	0.176173	81	69	0.438507	0.862574
PF16321: Sigma 54 modulation/S30EA ribosomal protein C terminus	Seq_Depth	Seq_Depth	0.058432	0.0750053	81	81	0.438544	0.862574
PF10957: Sporulation protein Cse60	BSID_Low	Yes	0.298675	0.377636	81	80	0.438552	0.943259
PF00685: Sulfotransferase domain	Seq_Depth	Seq_Depth	-0.0363887	0.0466715	81	14	0.438658	0.862574
PF04220: Der GTPase activator (YihI)	Infant_Age	Infant_Age	-0.395297	0.498994	81	69	0.438697	0.914395
PF00765: Autoinducer synthase	BSID_Low	Yes	-0.365301	0.461481	81	10	0.438758	0.943259
PF05746: DALR anticodon binding domain	BSID_Low	Yes	-0.0971554	0.122827	81	81	0.438762	0.943259
PF00709: Adenylosuccinate synthetase	Seq_Depth	Seq_Depth	0.0134355	0.0172455	81	81	0.438777	0.862574
PF14849: YidC periplasmic domain	Seq_Depth	Seq_Depth	-0.0734798	0.0943043	81	74	0.438804	0.862574
PF10140: WXG100 protein secretion system (Wss), protein YukC	BSID_Low	Yes	-0.901085	1.13806	81	22	0.438846	0.943259
PF16736: Single Cache-like	Infant_Age	Infant_Age	-0.215371	0.271811	81	81	0.438994	0.914395
PF03959: Serine hydrolase (FSH1)	Infant_Age	Infant_Age	0.201965	0.254843	81	79	0.439132	0.914395
PF13858: Protein of unknown function (DUF4199)	Infant_Age	Infant_Age	-0.214878	0.271503	81	61	0.439168	0.914395
PF06961: Protein of unknown function (DUF1294)	Infant_Age	Infant_Age	0.146978	0.185628	81	81	0.439195	0.914395
PF11761: Cobalamin biosynthesis central region	Seq_Depth	Seq_Depth	-0.0429751	0.0552229	81	81	0.439243	0.862574
PF00892: EamA-like transporter family	BSID_Low	Yes	0.115187	0.145743	81	81	0.439566	0.943259
PF09664: Protein of unknown function C-terminus (DUF2399)	Seq_Depth	Seq_Depth	0.129178	0.16626	81	80	0.439646	0.862574
PF11796: Protein of unknown function N-terminus (DUF3323)	Seq_Depth	Seq_Depth	0.129178	0.16626	81	80	0.439646	0.862574
PF04076: Bacterial OB fold (BOF) protein	BSID_Low	Yes	-0.932744	1.18083	81	70	0.439654	0.943259
PF02387: IncFII RepA protein family	Infant_Age	Infant_Age	-0.514584	0.651197	81	49	0.439722	0.914395
PF02887: Pyruvate kinase, alpha/beta domain	BSID_Low	Yes	0.0852925	0.108004	81	81	0.439741	0.943259
PF06301: Bacteriophage lambda Kil protein	BSID_Low	Yes	-0.605148	0.763742	81	33	0.439743	0.943259
PF01081: KDPG and KHG aldolase	Infant_Age	Infant_Age	-0.082702	0.104641	81	81	0.439768	0.914395
PF07037: Putative transcription regulator (DUF1323)	Seq_Depth	Seq_Depth	-0.202561	0.260691	81	68	0.439786	0.862574
PF05534: HicB family	Infant_Age	Infant_Age	0.202278	0.255913	81	79	0.43979	0.914395
PF04014: Antidote-toxin recognition MazE, bacterial antitoxin	Seq_Depth	Seq_Depth	-0.0502569	0.0646978	81	81	0.439811	0.862574
PF13186: Iron-sulfur cluster-binding domain	BSID_Low	Yes	-0.133784	0.16952	81	81	0.439838	0.943259
PF10442: FIST C domain	Seq_Depth	Seq_Depth	-0.174138	0.224138	81	24	0.439867	0.862574
PF04751: Protein of unknown function (DUF615)	Infant_Age	Infant_Age	-0.403871	0.511214	81	69	0.439891	0.914395
PF17210: SdrD B-like domain	Infant_Age	Infant_Age	-0.238022	0.301372	81	80	0.43991	0.914395
PF17516: NO_NAME	Seq_Depth	Seq_Depth	0.168653	0.21717	81	66	0.440018	0.862574
PF12615: F sex factor protein N terminal	Seq_Depth	Seq_Depth	-0.18781	0.241758	81	46	0.440036	0.862574
PF06629: MltA-interacting protein MipA	Infant_Age	Infant_Age	-0.386784	0.489802	81	70	0.440109	0.914395
PF09482: Bacterial type III secretion apparatus protein (OrgA_MxiK)	Seq_Depth	Seq_Depth	0.182462	0.234989	81	31	0.440113	0.862574
PF02677: Uncharacterized BCR, COG1636	BSID_Low	Yes	0.315439	0.399864	81	81	0.440139	0.943259
PF14353: CpXC protein	Seq_Depth	Seq_Depth	0.0952269	0.122724	81	79	0.440163	0.862574
PF14351: Domain of unknown function (DUF4401)	Seq_Depth	Seq_Depth	-0.0488161	0.0628589	81	35	0.440433	0.862574
PF12650: Domain of unknown function (DUF3784)	BSID_Low	Yes	0.334223	0.423251	81	81	0.440479	0.943259
PF01867: CRISPR associated protein Cas1	Seq_Depth	Seq_Depth	-0.0393281	0.0506588	81	81	0.440483	0.862574
PF09860: Uncharacterized protein conserved in bacteria (DUF2087)	BSID_Low	Yes	-0.367042	0.465841	81	81	0.44058	0.943259
PF10926: Protein of unknown function (DUF2800)	Seq_Depth	Seq_Depth	0.0993645	0.128096	81	81	0.44064	0.862574
PF09357: RteC protein	Infant_Age	Infant_Age	-0.26088	0.33089	81	62	0.440751	0.914395
PF01435: Peptidase family M48	BSID_Low	Yes	-0.361395	0.458571	81	81	0.440824	0.943259
PF11106: Exopolysaccharide production protein YjbE	Infant_Age	Infant_Age	-0.35411	0.449025	81	58	0.440863	0.914395
PF10735: Protein of unknown function (DUF2526)	BSID_Low	Yes	-0.847672	1.07619	81	65	0.440886	0.943259
PF10711: Hypothetical protein (DUF2513)	BSID_Low	Yes	0.609095	0.773287	81	32	0.440896	0.943259
PF13006: Insertion element 4 transposase N-terminal	Seq_Depth	Seq_Depth	0.149399	0.192653	81	57	0.440907	0.862574
PF03990: Domain of unknown function (DUF348)	Seq_Depth	Seq_Depth	-0.121506	0.156817	81	74	0.440983	0.862574
PF05939: Phage minor tail protein	Seq_Depth	Seq_Depth	-0.207021	0.267145	81	62	0.441034	0.862574
PF10686: Protein of unknown function (DUF2493)	Seq_Depth	Seq_Depth	0.139057	0.179397	81	21	0.44104	0.862574
PF08531: Alpha-L-rhamnosidase N-terminal domain	BSID_Low	Yes	-0.267551	0.339915	81	81	0.4411	0.943259
PF08442: ATP-grasp domain	Seq_Depth	Seq_Depth	-0.0817873	0.105519	81	78	0.441205	0.862574
PF09374: Predicted Peptidoglycan domain	Infant_Age	Infant_Age	0.709588	0.90092	81	64	0.441222	0.914395
PF07296: TraP protein	Infant_Age	Infant_Age	-0.491174	0.623802	81	42	0.441381	0.914395
PF10965: Protein of unknown function (DUF2767)	Seq_Depth	Seq_Depth	0.181182	0.234034	81	62	0.441395	0.862574
PF01594: AI-2E family transporter	Infant_Age	Infant_Age	0.0665679	0.0845485	81	81	0.441415	0.914395
PF11480: Colicin-E5 Imm protein	Seq_Depth	Seq_Depth	0.129672	0.167573	81	18	0.441437	0.862574
PF03335: Phage tail fibre repeat	BSID_Low	Yes	-1.23474	1.57059	81	43	0.441597	0.943259
PF05895: Siphovirus protein of unknown function (DUF859)	Infant_Age	Infant_Age	0.359606	0.456845	81	68	0.441607	0.914395
PF11148: Protein of unknown function (DUF2922)	BSID_Low	Yes	0.831486	1.05716	81	75	0.441646	0.943259
PF13776: Domain of unknown function (DUF4172)	Seq_Depth	Seq_Depth	0.0709646	0.0916711	81	12	0.441744	0.862878
PF07610: Protein of unknown function (DUF1573)	BSID_Low	Yes	-1.06563	1.35482	81	69	0.441755	0.943259
PF16328: Domain of unknown function (DUF4961)	Infant_Age	Infant_Age	-0.582508	0.74056	81	35	0.441782	0.914395
PF11329: Protein of unknown function (DUF3131)	BSID_Low	Yes	-1.51371	1.92522	81	37	0.441862	0.943259
PF14002: YniB-like protein	Infant_Age	Infant_Age	-0.433611	0.55115	81	66	0.441884	0.914395
PF00829: Ribosomal prokaryotic L21 protein	BSID_Low	Yes	0.0955317	0.121533	81	81	0.441968	0.943259
PF13735: tRNA nucleotidyltransferase domain 2 putative	BSID_Low	Yes	0.305851	0.389131	81	81	0.44201	0.943259
PF05662: Coiled stalk of trimeric autotransporter adhesin	BSID_Low	Yes	-0.893815	1.13795	81	66	0.442038	0.943259
PF07214: Protein of unknown function (DUF1418)	BSID_Low	Yes	-0.979574	1.24787	81	65	0.442354	0.943259
PF16804: Domain of unknown function (DUF5071)	Seq_Depth	Seq_Depth	-0.103628	0.134094	81	19	0.442423	0.863886
PF04357: TamB, inner membrane protein subunit of TAM complex	Seq_Depth	Seq_Depth	-0.0938312	0.121393	81	74	0.442563	0.863886
PF04348: LppC putative lipoprotein	BSID_Low	Yes	-0.863527	1.10085	81	70	0.442768	0.943259
PF08668: HDOD domain	Infant_Age	Infant_Age	0.23862	0.304089	81	80	0.442955	0.914395
PF03658: RnfH family Ubiquitin	Infant_Age	Infant_Age	-0.40572	0.517053	81	67	0.442994	0.914395
PF04306: Protein of unknown function (DUF456)	BSID_Low	Yes	-0.756845	0.965124	81	69	0.443014	0.943259
PF08272: Topoisomerase I zinc-ribbon-like	Infant_Age	Infant_Age	-0.401386	0.511651	81	68	0.443062	0.914395
PF13568: Outer membrane protein beta-barrel domain	BSID_Low	Yes	-0.63574	0.810638	81	61	0.443111	0.943259
PF09849: Uncharacterized protein conserved in bacteria (DUF2076)	Infant_Age	Infant_Age	-0.297941	0.379932	81	23	0.44312	0.914395
PF03714: Bacterial pullanase-associated domain	Seq_Depth	Seq_Depth	0.150916	0.195578	81	50	0.443184	0.864297
PF01969: Protein of unknown function DUF111	BSID_Low	Yes	0.28044	0.357886	81	81	0.443242	0.943259
PF06899: WzyE protein, O-antigen assembly polymerase	BSID_Low	Yes	-0.85173	1.08737	81	70	0.443356	0.943259
PF16119: Domain of unknown function (DUF4835)	Seq_Depth	Seq_Depth	0.0358093	0.046412	81	38	0.443415	0.864297
PF00533: BRCA1 C Terminus (BRCT) domain	Infant_Age	Infant_Age	0.0498184	0.063551	81	81	0.443465	0.914395
PF04655: Aminoglycoside/hydroxyurea antibiotic resistance kinase	BSID_Low	Yes	-0.711578	0.908664	81	28	0.443493	0.943259
PF11115: Protein of unknown function (DUF2623)	Infant_Age	Infant_Age	-0.35123	0.448256	81	67	0.443616	0.914395
PF04932: O-Antigen ligase	Infant_Age	Infant_Age	0.123704	0.15785	81	81	0.443617	0.914395
PF05591: Type VI secretion system, VipA, VC_A0107 or Hcp2	Seq_Depth	Seq_Depth	-0.208989	0.271376	81	64	0.443849	0.864297
PF06476: Protein of unknown function (DUF1090)	BSID_Low	Yes	-0.88064	1.12553	81	67	0.443862	0.943259
PF14532: Sigma-54 interaction domain	Infant_Age	Infant_Age	0.161614	0.206405	81	80	0.4439	0.914395
PF04703: FaeA-like protein	Infant_Age	Infant_Age	-0.527193	0.673308	81	46	0.443928	0.914395
PF05666: Fels-1 Prophage Protein-like	BSID_Low	Yes	-0.903352	1.15508	81	61	0.443938	0.943259
PF02829: 3H domain	BSID_Low	Yes	0.279235	0.356768	81	81	0.444018	0.943259
PF13166: AAA domain	Infant_Age	Infant_Age	-0.691517	0.883212	81	59	0.444033	0.914395
PF14123: Domain of unknown function (DUF4290)	Infant_Age	Infant_Age	-0.224384	0.286601	81	61	0.444048	0.914395
PF13280: WYL domain	BSID_Low	Yes	0.16209	0.207183	81	81	0.444073	0.943259
PF02585: GlcNAc-PI de-N-acetylase	BSID_Low	Yes	0.357331	0.456735	81	81	0.444138	0.943259
PF14751: Domain of unknown function (DUF4474)	Seq_Depth	Seq_Depth	-0.12196	0.158413	81	72	0.444151	0.864297
PF06167: Glucose-regulated metallo-peptidase M90	Infant_Age	Infant_Age	-0.407693	0.521102	81	68	0.44428	0.914395
PF06559: 2'-deoxycytidine 5'-triphosphate deaminase (DCD)	BSID_Low	Yes	-0.806055	1.03154	81	57	0.444293	0.943259
PF05360: yiaA/B two helix domain	Seq_Depth	Seq_Depth	-0.164727	0.214082	81	70	0.4443	0.864297
PF02153: Prephenate dehydrogenase	Seq_Depth	Seq_Depth	0.0170311	0.0221359	81	81	0.444318	0.864297
PF13957: Toxin YafO, type II toxin-antitoxin system	BSID_Low	Yes	1.06837	1.36683	81	41	0.444322	0.943259
PF01367: 5'-3' exonuclease, C-terminal SAM fold	BSID_Low	Yes	0.078007	0.0997837	81	81	0.444352	0.943259
PF07383: Protein of unknown function (DUF1496)	Infant_Age	Infant_Age	-0.403587	0.515944	81	69	0.444378	0.914395
PF06426: Serine acetyltransferase, N-terminal	BSID_Low	Yes	0.380434	0.486806	81	80	0.444419	0.943259
PF13718: GNAT acetyltransferase 2	Infant_Age	Infant_Age	-0.393936	0.503656	81	69	0.444435	0.914395
PF04198: Putative sugar-binding domain	Seq_Depth	Seq_Depth	0.0728016	0.094664	81	81	0.444441	0.864297
PF12528: Type II secretion prepilin peptidase dependent protein C	BSID_Low	Yes	-0.723144	0.92563	81	64	0.444465	0.943259
PF05845: Bacterial phosphonate metabolism protein (PhnH)	Infant_Age	Infant_Age	0.178022	0.227702	81	81	0.444512	0.914395
PF14238: Domain of unknown function (DUF4340)	Seq_Depth	Seq_Depth	-0.0508561	0.0661599	81	81	0.444629	0.864297
PF12663: Protein of unknown function (DUF3788)	Infant_Age	Infant_Age	0.155024	0.198213	81	81	0.44464	0.914395
PF14718: Soluble lytic murein transglycosylase L domain	BSID_Low	Yes	-0.795964	1.01905	81	70	0.444643	0.943259
PF13089: Polyphosphate kinase N-terminal domain	Seq_Depth	Seq_Depth	0.0237623	0.0309028	81	81	0.444664	0.864297
PF04227: Indigoidine synthase A like protein	Infant_Age	Infant_Age	0.141509	0.181055	81	81	0.444706	0.914395
PF03061: Thioesterase superfamily	BSID_Low	Yes	-0.14037	0.179665	81	81	0.44471	0.943259
PF07739: TipAS antibiotic-recognition domain	BSID_Low	Yes	0.298403	0.38168	81	81	0.444736	0.943259
PF00970: Oxidoreductase FAD-binding domain	Seq_Depth	Seq_Depth	0.0319038	0.0415294	81	81	0.444749	0.864297
PF09677: Type-F conjugative transfer system protein (TrbI_Ftype)	Seq_Depth	Seq_Depth	0.23364	0.303921	81	44	0.444756	0.864297
PF16123: Hydroxyacylglutathione hydrolase C-terminus	BSID_Low	Yes	-0.705244	0.903214	81	69	0.44477	0.943259
PF06005: Cell division protein ZapB	BSID_Low	Yes	-0.844104	1.08095	81	69	0.444786	0.943259
PF07907: YibE/F-like protein	Infant_Age	Infant_Age	0.110762	0.141485	81	81	0.444803	0.914395
PF00848: Ring hydroxylating alpha subunit (catalytic domain)	Infant_Age	Infant_Age	-0.492116	0.629708	81	58	0.444813	0.914395
PF16365: Ethanolamine utilization protein EutK C-terminus	Seq_Depth	Seq_Depth	-0.187625	0.244177	81	67	0.444847	0.864297
PF14659: Phage integrase, N-terminal SAM-like domain	Seq_Depth	Seq_Depth	0.0572203	0.0745126	81	81	0.444887	0.864297
PF06303: Organiser of macrodomain of Terminus of chromosome	BSID_Low	Yes	-0.824934	1.05682	81	68	0.444901	0.943259
PF05354: Phage Head-Tail Attachment	BSID_Low	Yes	1.36967	1.75462	81	51	0.444905	0.943259
PF16147: Domain of unknown function (DUF4855)	Infant_Age	Infant_Age	-0.498693	0.638351	81	42	0.444921	0.914395
PF00465: Iron-containing alcohol dehydrogenase	Infant_Age	Infant_Age	0.0692222	0.0886185	81	81	0.444949	0.914395
PF15631: NTF2 fold immunity protein	Seq_Depth	Seq_Depth	0.16922	0.220265	81	28	0.444988	0.864297
PF03974: Ecotin	Infant_Age	Infant_Age	-0.384103	0.491766	81	69	0.445012	0.914395
PF05762: VWA domain containing CoxE-like protein	BSID_Low	Yes	0.381759	0.489192	81	80	0.445118	0.943259
PF03968: OstA-like protein	Infant_Age	Infant_Age	-0.413122	0.529049	81	70	0.445118	0.914395
PF06123: Inner membrane protein CreD	Infant_Age	Infant_Age	-0.348757	0.446555	81	74	0.445139	0.914395
PF07759: Protein of unknown function (DUF1615)	Infant_Age	Infant_Age	-0.442256	0.566576	81	69	0.445336	0.914395
PF04634: Protein of unknown function, DUF600	Seq_Depth	Seq_Depth	-0.129178	0.168261	81	42	0.44539	0.864297
PF00033: Cytochrome b/b6/petB	Infant_Age	Infant_Age	0.257147	0.329472	81	23	0.445464	0.914395
PF11806: Domain of unknown function (DUF3327)	Infant_Age	Infant_Age	-0.418587	0.536462	81	68	0.445488	0.914395
PF04450: Peptidase of plants and bacteria	Infant_Age	Infant_Age	-0.268543	0.344183	81	50	0.445495	0.914395
PF04760: Translation initiation factor IF-2, N-terminal region	Seq_Depth	Seq_Depth	0.0229117	0.0298695	81	81	0.445584	0.864297
PF08928: Domain of unknown function (DUF1910)	Infant_Age	Infant_Age	-0.401561	0.514805	81	20	0.445595	0.914395
PF08929: Domain of unknown function (DUF1911)	Infant_Age	Infant_Age	-0.401561	0.514805	81	20	0.445595	0.914395
PF04072: Leucine carboxyl methyltransferase	Infant_Age	Infant_Age	0.381646	0.489421	81	79	0.44565	0.914395
PF05189: RNA 3'-terminal phosphate cyclase (RTC), insert domain	Infant_Age	Infant_Age	-0.424294	0.544006	81	61	0.44567	0.914395
PF14216: Domain of unknown function (DUF4326)	Seq_Depth	Seq_Depth	0.0555699	0.072386	81	16	0.445697	0.864297
PF01170: Putative RNA methylase family UPF0020	Seq_Depth	Seq_Depth	0.017513	0.0228391	81	81	0.445728	0.864297
PF00595: PDZ domain (Also known as DHR or GLGF)	Seq_Depth	Seq_Depth	-0.0730544	0.0951879	81	74	0.445741	0.864297
PF06450: Bacterial Na+/H+ antiporter B (NhaB)	Infant_Age	Infant_Age	-0.408971	0.524471	81	70	0.445796	0.914395
PF04488: Glycosyltransferase sugar-binding region containing DXD motif	BSID_Low	Yes	-0.607064	0.778435	81	80	0.445811	0.943259
PF00636: Ribonuclease III domain	Seq_Depth	Seq_Depth	-0.0557599	0.0727489	81	81	0.445867	0.864297
PF06611: Protein of unknown function (DUF1145)	Infant_Age	Infant_Age	-0.420851	0.539803	81	68	0.445891	0.914395
PF13886: Domain of unknown function (DUF4203)	Seq_Depth	Seq_Depth	-0.186076	0.24276	81	22	0.445962	0.864297
PF02664: S-Ribosylhomocysteinase (LuxS)	BSID_Low	Yes	0.217485	0.279291	81	81	0.446042	0.943259
PF08437: Glycosyl transferase family 8 C-terminal	Infant_Age	Infant_Age	-0.401417	0.515167	81	68	0.446129	0.914395
PF07972: NrdI Flavodoxin like	Infant_Age	Infant_Age	0.195262	0.250558	81	81	0.44616	0.914395
PF12564: Type III restriction/modification enzyme methylation subunit	BSID_Low	Yes	-0.576858	0.740973	81	9	0.446169	0.943259
PF01000: RNA polymerase Rpb3/RpoA insert domain	Infant_Age	Infant_Age	0.042938	0.0550987	81	81	0.446356	0.914395
PF05861: Bacterial phosphonate metabolism protein (PhnI)	BSID_Low	Yes	-0.396794	0.510187	81	81	0.446358	0.943259
PF02602: Uroporphyrinogen-III synthase HemD	BSID_Low	Yes	0.214137	0.275125	81	81	0.446361	0.943259
PF05992: SbmA/BacA-like family	BSID_Low	Yes	-1.05618	1.357	81	70	0.446368	0.943259
PF08780: Nucleotidyltransferase substrate binding protein like	BSID_Low	Yes	-0.769777	0.989339	81	80	0.446549	0.943259
PF05280: Flagellar transcriptional activator (FlhC)	Infant_Age	Infant_Age	-0.347053	0.445919	81	69	0.44665	0.914395
PF06836: Protein of unknown function (DUF1240)	BSID_Low	Yes	-0.323915	0.416595	81	9	0.446713	0.943259
PF10710: Protein of unknown function (DUF2512)	Seq_Depth	Seq_Depth	-0.246743	0.322633	81	40	0.446777	0.865123
PF06486: Protein of unknown function (DUF1093)	Seq_Depth	Seq_Depth	0.215361	0.281481	81	71	0.446797	0.865123
PF06160: Septation ring formation regulator, EzrA	Seq_Depth	Seq_Depth	0.108379	0.141712	81	80	0.446847	0.865123
PF00875: DNA photolyase	Infant_Age	Infant_Age	-0.383886	0.493748	81	66	0.446951	0.914395
PF10736: Protein of unknown function (DUF2627)	BSID_Low	Yes	-0.779603	1.00382	81	51	0.446987	0.943259
PF11185: Protein of unknown function (DUF2971)	Seq_Depth	Seq_Depth	-0.0956875	0.125018	81	70	0.446995	0.865123
PF16822: SGNH hydrolase-like domain, acetyltransferase AlgX	BSID_Low	Yes	0.378952	0.487861	81	80	0.44705	0.943259
PF05981: CreA protein	Infant_Age	Infant_Age	-0.38552	0.495933	81	70	0.44712	0.914395
PF03205: Molybdopterin guanine dinucleotide synthesis protein B	Infant_Age	Infant_Age	0.209907	0.269977	81	80	0.447178	0.914395
PF12800: 4Fe-4S binding domain	Infant_Age	Infant_Age	0.181628	0.233723	81	81	0.447192	0.914395
PF01427: D-ala-D-ala dipeptidase	Seq_Depth	Seq_Depth	-0.149114	0.195089	81	80	0.447194	0.865214
PF11756: Nitrous oxide-stimulated promoter	BSID_Low	Yes	0.345999	0.445222	81	81	0.447303	0.943259
PF09860: Uncharacterized protein conserved in bacteria (DUF2087)	Seq_Depth	Seq_Depth	-0.0762639	0.0998066	81	81	0.447379	0.865272
PF09905: DNA-binding protein VF530	Infant_Age	Infant_Age	0.43158	0.555389	81	70	0.447381	0.914395
PF02501: Type II secretion system (T2SS), protein I	BSID_Low	Yes	-1.04435	1.34557	81	53	0.447467	0.943259
PF09078: CheY binding	Seq_Depth	Seq_Depth	0.21345	0.279449	81	66	0.447528	0.865272
PF02049: Flagellar hook-basal body complex protein FliE	BSID_Low	Yes	0.299635	0.38609	81	81	0.447589	0.943259
PF00908: dTDP-4-dehydrorhamnose 3,5-epimerase	BSID_Low	Yes	0.106674	0.13742	81	81	0.447626	0.943259
PF08842: Fimbrillin-A associated anchor proteins Mfa1 and Mfa2	BSID_Low	Yes	-0.641155	0.825892	81	62	0.447646	0.943259
PF03956: Membrane protein of unknown function (DUF340)	BSID_Low	Yes	-0.579215	0.746062	81	81	0.447676	0.943259
PF15976: CS1-pili formation C-terminal	BSID_Low	Yes	-1.05678	1.36221	81	66	0.447694	0.943259
PF05201: Glutamyl-tRNAGlu reductase, N-terminal domain	BSID_Low	Yes	0.348078	0.448598	81	81	0.447728	0.943259
PF00528: Binding-protein-dependent transport system inner membrane component	BSID_Low	Yes	0.227423	0.292977	81	81	0.447806	0.943259
PF16657: Maltogenic Amylase, C-terminal domain	Seq_Depth	Seq_Depth	-0.059982	0.0786015	81	81	0.447925	0.865634
PF08837: Protein of unknown function (DUF1810)	Infant_Age	Infant_Age	0.476624	0.614379	81	24	0.448013	0.914395
PF11867: Domain of unknown function (DUF3387)	Seq_Depth	Seq_Depth	0.126899	0.16623	81	77	0.44802	0.865634
PF03099: Biotin/lipoate A/B protein ligase family	BSID_Low	Yes	-0.108339	0.13974	81	81	0.448148	0.943259
PF04688: SPP1 phage holin	Seq_Depth	Seq_Depth	0.158209	0.207414	81	37	0.448212	0.865658
PF01782: RimM N-terminal domain	Infant_Age	Infant_Age	-0.0429514	0.0553369	81	81	0.448218	0.914395
PF11022: Protein of unknown function (DUF2611)	Infant_Age	Infant_Age	0.34436	0.444024	81	27	0.448279	0.914395
PF02537: CrcB-like protein, Camphor Resistance (CrcB)	BSID_Low	Yes	-0.534735	0.69005	81	81	0.448351	0.943259
PF09297: NADH pyrophosphatase zinc ribbon domain	Seq_Depth	Seq_Depth	0.0484022	0.0634755	81	81	0.448487	0.865658
PF10112: 5-bromo-4-chloroindolyl phosphate hydrolysis protein	Infant_Age	Infant_Age	-0.143597	0.185078	81	81	0.448515	0.914395
PF13957: Toxin YafO, type II toxin-antitoxin system	Infant_Age	Infant_Age	-0.524669	0.677129	81	41	0.448563	0.914395
PF02426: Muconolactone delta-isomerase	BSID_Low	Yes	-0.619357	0.800015	81	24	0.448636	0.943259
PF01368: DHH family	Seq_Depth	Seq_Depth	0.0265351	0.0348269	81	81	0.448644	0.865658
PF06013: Proteins of 100 residues with WXG	BSID_Low	Yes	-0.57547	0.742709	81	80	0.448651	0.943259
PF12186: Acyl-CoA dehydrogenase C terminal	BSID_Low	Yes	-0.408471	0.527374	81	61	0.448656	0.943259
PF16365: Ethanolamine utilization protein EutK C-terminus	BSID_Low	Yes	-0.873509	1.12857	81	67	0.44867	0.943259
PF11893: Domain of unknown function (DUF3413)	BSID_Low	Yes	-0.7171	0.926394	81	74	0.44876	0.943259
PF00035: Double-stranded RNA binding motif	Seq_Depth	Seq_Depth	0.0179831	0.0236049	81	81	0.448808	0.865658
PF07254: Membrane-bound toxin component of toxin-antitoxin system	Infant_Age	Infant_Age	-0.387734	0.500729	81	67	0.448866	0.914395
PF04295: D-galactarate dehydratase / Altronate hydrolase, C terminus	Infant_Age	Infant_Age	-0.0944205	0.121953	81	81	0.448875	0.914395
PF12919: TcdA/TcdB catalytic glycosyltransferase domain	Seq_Depth	Seq_Depth	0.070232	0.0921641	81	41	0.448898	0.865658
PF06612: Protein of unknown function (DUF1146)	Seq_Depth	Seq_Depth	0.122156	0.160529	81	79	0.449027	0.865658
PF03918: Cytochrome C biogenesis protein	BSID_Low	Yes	-0.955767	1.23568	81	69	0.44906	0.943259
PF00732: GMC oxidoreductase	Seq_Depth	Seq_Depth	-0.164167	0.215637	81	69	0.449123	0.865658
PF07799: Protein of unknown function (DUF1643)	Infant_Age	Infant_Age	0.474815	0.612449	81	70	0.449246	0.914395
PF07308: Protein of unknown function (DUF1456)	Seq_Depth	Seq_Depth	-0.124084	0.163066	81	78	0.449248	0.865658
PF13226: Domain of unknown function (DUF4034)	BSID_Low	Yes	0.537098	0.694615	81	10	0.44927	0.943259
PF13192: Thioredoxin domain	BSID_Low	Yes	0.11167	0.144517	81	81	0.449355	0.943259
PF07934: 8-oxoguanine DNA glycosylase, N-terminal domain	BSID_Low	Yes	0.387402	0.501525	81	81	0.449441	0.943259
PF17073: Two-component-system connector protein	BSID_Low	Yes	-0.741483	0.959722	81	60	0.449455	0.943259
PF04348: LppC putative lipoprotein	Infant_Age	Infant_Age	-0.421742	0.545655	81	70	0.449696	0.914395
PF16982: Putative Flagellin, Flp1-like, domain	Infant_Age	Infant_Age	-0.192987	0.249631	81	79	0.449739	0.914395
PF05775: Enterobacteria AfaD invasin protein	Seq_Depth	Seq_Depth	0.0448791	0.0590046	81	12	0.449745	0.865813
PF06250: Protein of unknown function (DUF1016)	Seq_Depth	Seq_Depth	0.0578392	0.0760848	81	81	0.44976	0.865813
PF14614: Domain of unknown function (DUF4450)	BSID_Low	Yes	0.701067	0.907442	81	43	0.449853	0.943259
PF06175: tRNA-(MS[2]IO[6]A)-hydroxylase (MiaE)	Seq_Depth	Seq_Depth	-0.102102	0.134281	81	37	0.449868	0.865813
PF17188: MucB/RseB C-terminal domain	Seq_Depth	Seq_Depth	0.14178	0.186564	81	66	0.449937	0.865813
PF01977: 3-octaprenyl-4-hydroxybenzoate carboxy-lyase	Infant_Age	Infant_Age	-0.143824	0.185878	81	81	0.449949	0.914395
PF07233: Protein of unknown function (DUF1425)	BSID_Low	Yes	-0.777408	1.00739	81	67	0.449962	0.943259
PF02685: Glucokinase	Infant_Age	Infant_Age	-0.410031	0.530842	81	67	0.450001	0.914395
PF13453: Transcription factor zinc-finger	Infant_Age	Infant_Age	0.396495	0.513308	81	30	0.450012	0.914395
PF13800: Sigma factor regulator N-terminal	Seq_Depth	Seq_Depth	0.111729	0.147184	81	10	0.450105	0.865833
PF06014: Bacterial protein of unknown function (DUF910)	Infant_Age	Infant_Age	-0.424705	0.550194	81	60	0.450247	0.914395
PF13676: TIR domain	Seq_Depth	Seq_Depth	0.108425	0.142781	81	81	0.450251	0.865833
PF16702: Domain of unknown function (DUF5063)	BSID_Low	Yes	-0.415603	0.538795	81	57	0.450458	0.943259
PF01990: ATP synthase (F/14-kDa) subunit	BSID_Low	Yes	0.241416	0.313061	81	81	0.450488	0.943259
PF02894: Oxidoreductase family, C-terminal alpha/beta domain	Infant_Age	Infant_Age	-0.10892	0.141134	81	81	0.450512	0.914395
PF11348: Protein of unknown function (DUF3150)	Seq_Depth	Seq_Depth	0.0958164	0.126263	81	11	0.450622	0.866244
PF04301: Protein of unknown function (DUF452)	BSID_Low	Yes	-0.37962	0.492227	81	57	0.450628	0.943259
PF12991: Domain of unknown function, B. Theta Gene description (DUF3875)	BSID_Low	Yes	-0.57915	0.751311	81	58	0.450747	0.943259
PF14287: Domain of unknown function (DUF4368)	Seq_Depth	Seq_Depth	-0.0790434	0.104263	81	81	0.45077	0.866244
PF02955: Prokaryotic glutathione synthetase, ATP-grasp domain	BSID_Low	Yes	-0.790065	1.02572	81	70	0.450887	0.943259
PF12626: Polymerase A arginine-rich C-terminus	Infant_Age	Infant_Age	-0.461367	0.598551	81	70	0.450912	0.914395
PF02780: Transketolase, C-terminal domain	BSID_Low	Yes	-0.0658471	0.0854686	81	81	0.450931	0.943259
PF14711: Respiratory nitrate reductase beta C-terminal	Seq_Depth	Seq_Depth	-0.129636	0.171082	81	70	0.451201	0.86678
PF02669: K+-transporting ATPase, c chain	BSID_Low	Yes	0.188756	0.245214	81	81	0.451299	0.943259
PF13230: Glutamine amidotransferases class-II	BSID_Low	Yes	-0.798541	1.03785	81	72	0.451332	0.943259
PF06559: 2'-deoxycytidine 5'-triphosphate deaminase (DCD)	Infant_Age	Infant_Age	0.391726	0.508739	81	57	0.451334	0.914395
PF02803: Thiolase, C-terminal domain	BSID_Low	Yes	-0.224227	0.29146	81	81	0.45139	0.943259
PF04439: Streptomycin adenylyltransferase	BSID_Low	Yes	0.278125	0.361573	81	81	0.4514	0.943259
PF09995: Uncharacterized protein conserved in bacteria (DUF2236)	Infant_Age	Infant_Age	-0.314157	0.408262	81	24	0.451569	0.914395
PF12760: Transposase zinc-ribbon domain	Seq_Depth	Seq_Depth	0.0427673	0.0564367	81	31	0.451579	0.866914
PF14717: Domain of unknown function (DUF4465)	Infant_Age	Infant_Age	-0.307486	0.399598	81	53	0.451601	0.914395
PF16447: Domain of unknown function (DUF5044)	Infant_Age	Infant_Age	0.220246	0.286125	81	80	0.45167	0.914395
PF07191: zinc-ribbons	Infant_Age	Infant_Age	-0.438633	0.569985	81	65	0.451685	0.914395
PF13577: SnoaL-like domain	Seq_Depth	Seq_Depth	0.156637	0.206964	81	68	0.451692	0.866914
PF05975: Bacterial ABC transporter protein EcsB	Seq_Depth	Seq_Depth	0.221913	0.293272	81	63	0.451727	0.866914
PF05661: Protein of unknown function (DUF808)	BSID_Low	Yes	-0.860549	1.11945	81	68	0.451765	0.943259
PF00004: ATPase family associated with various cellular activities (AAA)	BSID_Low	Yes	0.0926608	0.120509	81	81	0.451791	0.943259
PF13536: Putative multidrug resistance efflux transporter	Infant_Age	Infant_Age	0.359651	0.467357	81	62	0.451802	0.914395
PF05726: Pirin C-terminal cupin domain	BSID_Low	Yes	1.18353	1.53887	81	63	0.451817	0.943259
PF06322: Phage NinH protein	BSID_Low	Yes	-0.503834	0.65615	81	13	0.451874	0.943259
PF13721: SecD export protein N-terminal TM region	Infant_Age	Infant_Age	-0.387826	0.504231	81	70	0.451877	0.914395
PF16358: RcsF lipoprotein	Infant_Age	Infant_Age	-0.526999	0.685259	81	69	0.451949	0.914395
PF08908: Domain of unknown function (DUF1852)	BSID_Low	Yes	-0.549292	0.714848	81	25	0.452011	0.943259
PF08902: Domain of unknown function (DUF1848)	Infant_Age	Infant_Age	0.133634	0.173867	81	81	0.452162	0.914395
PF00006: ATP synthase alpha/beta family, nucleotide-binding domain	Infant_Age	Infant_Age	0.0455784	0.059253	81	81	0.452221	0.914395
PF00119: ATP synthase A chain	BSID_Low	Yes	0.102266	0.132932	81	81	0.452276	0.943259
PF11651: P22 coat protein - gene protein 5	Seq_Depth	Seq_Depth	0.128358	0.169724	81	58	0.452334	0.867676
PF12850: Calcineurin-like phosphoesterase superfamily domain	Seq_Depth	Seq_Depth	-0.0230057	0.0304451	81	81	0.452429	0.867676
PF03237: Terminase-like family	BSID_Low	Yes	0.353829	0.460895	81	81	0.452473	0.943259
PF12566: Protein of unknown function (DUF3748)	Infant_Age	Infant_Age	-0.377101	0.491017	81	69	0.452531	0.914395
PF07148: Maltose operon periplasmic protein precursor (MalM)	Infant_Age	Infant_Age	-0.377579	0.49162	81	70	0.452577	0.914395
PF04752: ChaC-like protein	Infant_Age	Infant_Age	-0.389989	0.50787	81	67	0.452638	0.914395
PF09924: Uncharacterised conserved protein (DUF2156)	BSID_Low	Yes	0.0866384	0.112968	81	81	0.452666	0.943259
PF10588: NADH-ubiquinone oxidoreductase-G iron-sulfur binding region	BSID_Low	Yes	0.151389	0.197207	81	81	0.452803	0.943259
PF04403: Paraquat-inducible protein A	BSID_Low	Yes	-0.79672	1.03885	81	70	0.452822	0.943259
PF06649: Protein of unknown function (DUF1161)	Seq_Depth	Seq_Depth	-0.174613	0.231348	81	63	0.452857	0.868205
PF16303: Domain of unknown function (DUF4945)	BSID_Low	Yes	-1.00816	1.31449	81	33	0.452904	0.943259
PF07514: Putative helicase	BSID_Low	Yes	-0.39169	0.5114	81	15	0.453018	0.943259
PF12541: Protein of unknown function (DUF3737)	Infant_Age	Infant_Age	-0.0887167	0.115577	81	81	0.453117	0.914395
PF09092: Lyase, N terminal	Seq_Depth	Seq_Depth	0.0975087	0.129156	81	48	0.453228	0.868371
PF01937: Protein of unknown function DUF89	Seq_Depth	Seq_Depth	-0.0971777	0.128832	81	79	0.453249	0.868371
PF05420: Cellulose synthase operon protein C C-terminus (BCSC_C)	BSID_Low	Yes	-0.960244	1.25319	81	68	0.453253	0.943259
PF10797: Protein of unknown function	BSID_Low	Yes	0.62015	0.809255	81	78	0.45326	0.943259
PF12957: Domain of unknown function (DUF3846)	BSID_Low	Yes	0.487957	0.637134	81	80	0.453371	0.943259
PF11842: Domain of unknown function (DUF3362)	BSID_Low	Yes	0.12814	0.16716	81	81	0.453374	0.943259
PF07907: YibE/F-like protein	BSID_Low	Yes	-0.222313	0.290036	81	81	0.453417	0.943259
PF11013: Protein of unknown function (DUF2851)	Infant_Age	Infant_Age	0.36782	0.479868	81	69	0.45349	0.914395
PF13995: YebF-like protein	BSID_Low	Yes	-0.761014	0.993948	81	67	0.453521	0.943259
PF11950: Protein of unknown function (DUF3467)	BSID_Low	Yes	-0.435068	0.567999	81	62	0.453615	0.943259
PF03475: 3-alpha domain	Infant_Age	Infant_Age	-0.356041	0.464858	81	68	0.453755	0.914395
PF12905: Endo-alpha-N-acetylgalactosaminidase	Seq_Depth	Seq_Depth	0.176665	0.234597	81	75	0.453852	0.869233
PF17147: Pyruvate:ferredoxin oxidoreductase core domain II	Infant_Age	Infant_Age	0.0536606	0.0700818	81	81	0.453914	0.914395
PF02814: UreE urease accessory protein, N-terminal domain	BSID_Low	Yes	1.02689	1.34241	81	62	0.454053	0.943259
PF03644: Glycosyl hydrolase family 85	Infant_Age	Infant_Age	-0.530003	0.692568	81	66	0.454098	0.914395
PF12872: OST-HTH/LOTUS domain	Infant_Age	Infant_Age	0.14995	0.195913	81	81	0.454108	0.914395
PF07429: 4-alpha-L-fucosyltransferase glycosyl transferase group 56	Seq_Depth	Seq_Depth	-0.132376	0.175836	81	74	0.454137	0.869487
PF03477: ATP cone domain	BSID_Low	Yes	0.106073	0.138728	81	81	0.454319	0.943259
PF05433: Glycine zipper 2TM domain	Infant_Age	Infant_Age	0.511166	0.668508	81	74	0.454443	0.914395
PF00032: Cytochrome b(C-terminal)/b6/petD	Infant_Age	Infant_Age	0.207403	0.271192	81	21	0.454491	0.914395
PF03693: Bacterial antitoxin of ParD toxin-antitoxin type II system and RHH	Infant_Age	Infant_Age	0.450561	0.589304	81	49	0.45452	0.914395
PF07799: Protein of unknown function (DUF1643)	BSID_Low	Yes	-0.951851	1.24404	81	70	0.45453	0.943259
PF00067: Cytochrome P450	Infant_Age	Infant_Age	-0.500353	0.654407	81	54	0.454535	0.914395
PF01862: Pyruvoyl-dependent arginine decarboxylase (PvlArgDC)	Seq_Depth	Seq_Depth	0.0317374	0.0421674	81	38	0.454616	0.870031
PF14718: Soluble lytic murein transglycosylase L domain	Infant_Age	Infant_Age	-0.385362	0.504153	81	70	0.454665	0.914395
PF14331: ImcF-related N-terminal domain	Seq_Depth	Seq_Depth	-0.165605	0.220228	81	54	0.454726	0.870031
PF03328: HpcH/HpaI aldolase/citrate lyase family	BSID_Low	Yes	-0.239418	0.313561	81	81	0.454745	0.943259
PF16537: Type II secretion system protein B	BSID_Low	Yes	-0.634406	0.830866	81	23	0.454757	0.943259
PF09374: Predicted Peptidoglycan domain	Seq_Depth	Seq_Depth	-0.158964	0.211434	81	64	0.454981	0.870226
PF06968: Biotin and Thiamin Synthesis associated domain	Infant_Age	Infant_Age	0.0494643	0.0647577	81	81	0.455007	0.914395
PF04279: Intracellular septation protein A	BSID_Low	Yes	-0.853563	1.11863	81	65	0.45501	0.943259
PF02233: NAD(P) transhydrogenase beta subunit	BSID_Low	Yes	-0.913023	1.19666	81	73	0.455102	0.943259
PF06035: Bacterial transglutaminase-like cysteine proteinase BTLCP	Seq_Depth	Seq_Depth	0.0143483	0.0190859	81	12	0.455156	0.870269
PF04221: RelB antitoxin	Infant_Age	Infant_Age	0.139252	0.182362	81	81	0.455204	0.914395
PF15944: Domain of unknown function (DUF4752)	Infant_Age	Infant_Age	0.2621	0.343156	81	15	0.455291	0.914395
PF05525: Branched-chain amino acid transport protein	Seq_Depth	Seq_Depth	0.056842	0.0757461	81	81	0.455651	0.870921
PF15644: Papain fold toxin 1, glutamine deamidase	BSID_Low	Yes	1.17641	1.5434	81	29	0.455712	0.943259
PF08223: PaaX-like protein C-terminal domain	Infant_Age	Infant_Age	-0.51219	0.671815	81	51	0.455767	0.914395
PF08760: Domain of unknown function (DUF1793)	Infant_Age	Infant_Age	-0.475255	0.623401	81	69	0.455834	0.914395
PF05209: Septum formation inhibitor MinC, N-terminal domain	BSID_Low	Yes	-0.873672	1.1473	81	63	0.455837	0.943259
PF00075: RNase H	BSID_Low	Yes	0.0737337	0.0968392	81	81	0.455917	0.943259
PF09857: Putative toxin of bacterial toxin-antitoxin pair	BSID_Low	Yes	-0.911748	1.19692	81	46	0.455935	0.943259
PF11392: Protein of unknown function (DUF2877)	Infant_Age	Infant_Age	-0.245799	0.322648	81	80	0.455986	0.914395
PF10988: Putative auto-transporter adhesin, head GIN domain	BSID_Low	Yes	-0.470543	0.617678	81	61	0.45603	0.943259
PF04187: Haem-binding uptake, Tiki superfamily, ChaN	Seq_Depth	Seq_Depth	-0.0996326	0.132837	81	48	0.456132	0.87123
PF03880: DbpA RNA binding domain	Seq_Depth	Seq_Depth	-0.0329004	0.0438978	81	81	0.456199	0.87123
PF08757: CotH protein	Infant_Age	Infant_Age	0.359283	0.471751	81	78	0.456227	0.914395
PF04230: Polysaccharide pyruvyl transferase	Infant_Age	Infant_Age	0.175482	0.230413	81	81	0.456309	0.914395
PF07434: CblD like pilus biogenesis initiator	Seq_Depth	Seq_Depth	-0.174193	0.232487	81	34	0.45632	0.87123
PF08335: GlnD PII-uridylyltransferase	BSID_Low	Yes	-0.910352	1.19619	81	75	0.456331	0.943259
PF07694: 5TMR of 5TMR-LYT	BSID_Low	Yes	0.322116	0.423749	81	81	0.456482	0.943259
PF01424: R3H domain	Seq_Depth	Seq_Depth	0.056512	0.075487	81	81	0.456541	0.87123
PF06672: Protein of unknown function (DUF1175)	BSID_Low	Yes	-0.887429	1.16727	81	63	0.456595	0.943259
PF01276: Orn/Lys/Arg decarboxylase, major domain	Seq_Depth	Seq_Depth	-0.0688199	0.0919605	81	81	0.456691	0.87123
PF04453: Organic solvent tolerance protein	BSID_Low	Yes	-0.882026	1.16017	81	70	0.456734	0.943259
PF07351: Protein of unknown function (DUF1480)	Infant_Age	Infant_Age	-0.354805	0.466316	81	67	0.456739	0.914395
PF03695: Uncharacterised protein family (UPF0149)	Seq_Depth	Seq_Depth	-0.170087	0.227212	81	70	0.456753	0.87123
PF06684: Amino acid synthesis	Infant_Age	Infant_Age	-0.161569	0.212102	81	13	0.456822	0.914395
PF02604: Antitoxin Phd_YefM, type II toxin-antitoxin system	Seq_Depth	Seq_Depth	-0.0725877	0.0969938	81	81	0.456883	0.87123
PF05523: WxcM-like, C-terminal	Infant_Age	Infant_Age	-0.387564	0.509719	81	78	0.45701	0.914395
PF05229: Spore Coat Protein U domain	BSID_Low	Yes	-0.886863	1.16753	81	31	0.457139	0.943259
PF03483: B3/4 domain	BSID_Low	Yes	-0.111182	0.14652	81	81	0.457369	0.943259
PF05572: Pregnancy-associated plasma protein-A	Seq_Depth	Seq_Depth	-0.0662542	0.0885788	81	47	0.45738	0.871886
PF16324: Domain of unknown function (DUF4960)	Infant_Age	Infant_Age	-0.184619	0.242963	81	35	0.457401	0.914395
PF06277: Ethanolamine utilisation protein EutA	BSID_Low	Yes	-0.358385	0.472439	81	81	0.457774	0.943259
PF04342: Putative member of DMT superfamily (DUF486)	BSID_Low	Yes	-1.11707	1.4723	81	70	0.457792	0.943259
PF09831: Uncharacterized protein conserved in bacteria (DUF2058)	BSID_Low	Yes	-0.807673	1.06509	81	66	0.457796	0.943259
PF13508: Acetyltransferase (GNAT) domain	BSID_Low	Yes	-0.177478	0.234034	81	81	0.457905	0.943259
PF13592: Winged helix-turn helix	Seq_Depth	Seq_Depth	-0.197988	0.265234	81	43	0.45802	0.872365
PF14294: Domain of unknown function (DUF4372)	Seq_Depth	Seq_Depth	0.131265	0.175801	81	52	0.458093	0.872365
PF15605: Bacterial toxin 28	BSID_Low	Yes	0.492176	0.649563	81	15	0.458186	0.943259
PF01434: Peptidase family M41	Seq_Depth	Seq_Depth	0.0243468	0.0326295	81	81	0.458217	0.872365
PF16535: Type III cell invasion protein SipB	Infant_Age	Infant_Age	-0.327008	0.431236	81	21	0.458246	0.914395
PF00080: Copper/zinc superoxide dismutase (SODC)	Seq_Depth	Seq_Depth	-0.0448734	0.0601383	81	81	0.458247	0.872365
PF14193: Domain of unknown function (DUF4315)	Infant_Age	Infant_Age	-0.1082	0.142414	81	81	0.458445	0.914395
PF13990: YjcZ-like protein	BSID_Low	Yes	-0.866632	1.14449	81	70	0.458472	0.943259
PF04172: LrgB-like family	BSID_Low	Yes	-0.0916249	0.121064	81	81	0.458475	0.943259
PF16287: Domain of unknown function (DUF4933)	BSID_Low	Yes	-0.69149	0.912824	81	42	0.458508	0.943259
PF16443: Domain of unknown function (DUF5040)	Seq_Depth	Seq_Depth	0.0538087	0.0721301	81	30	0.458509	0.872365
PF09909: Uncharacterized protein conserved in bacteria (DUF2138)	BSID_Low	Yes	-0.925628	1.22278	81	65	0.458515	0.943259
PF09485: CRISPR-associated protein Cse2 (CRISPR_cse2)	Seq_Depth	Seq_Depth	-0.191473	0.256952	81	49	0.458551	0.872365
PF06649: Protein of unknown function (DUF1161)	Infant_Age	Infant_Age	-0.358058	0.472586	81	63	0.458572	0.914395
PF09327: Domain of unknown function (DUF1983)	BSID_Low	Yes	-0.932416	1.2319	81	64	0.458596	0.943259
PF06276: Ferric iron reductase FhuF-like transporter	Infant_Age	Infant_Age	-0.336475	0.444094	81	69	0.458611	0.914395
PF09926: Uncharacterized small protein (DUF2158)	Seq_Depth	Seq_Depth	-0.223846	0.300531	81	58	0.458728	0.87241
PF05691: Raffinose synthase or seed imbibition protein Sip1	BSID_Low	Yes	-0.445245	0.588398	81	73	0.458835	0.943259
PF08876: Domain of unknown function (DUF1836)	BSID_Low	Yes	0.234274	0.309886	81	81	0.45904	0.943259
PF11495: Archaeal transcriptional regulator TrmB	Infant_Age	Infant_Age	-0.315408	0.416877	81	77	0.459101	0.914395
PF04400: (Na+)-NQR maturation NqrM	Infant_Age	Infant_Age	-0.381545	0.50432	81	25	0.459115	0.914395
PF02361: Cobalt transport protein	Infant_Age	Infant_Age	0.118043	0.156024	81	81	0.459145	0.914395
PF12725: Protein of unknown function (DUF3810)	BSID_Low	Yes	0.3209	0.423899	81	80	0.459174	0.943259
PF17236: NO_NAME	BSID_Low	Yes	-0.518115	0.68496	81	18	0.459177	0.943259
PF02566: OsmC-like protein	BSID_Low	Yes	-0.540506	0.714762	81	81	0.459245	0.943259
PF02436: Conserved carboxylase domain	BSID_Low	Yes	-0.0940923	0.124559	81	81	0.459251	0.943259
PF00089: Trypsin	Infant_Age	Infant_Age	-0.48144	0.636502	81	72	0.459285	0.914395
PF04020: Mycobacterial 4 TMS phage holin, superfamily IV	Infant_Age	Infant_Age	0.230797	0.305092	81	80	0.459298	0.914395
PF08242: Methyltransferase domain	Infant_Age	Infant_Age	-0.338081	0.446958	81	78	0.459343	0.914395
PF02089: Palmitoyl protein thioesterase	Infant_Age	Infant_Age	0.344809	0.455974	81	46	0.45942	0.914395
PF14109: GldH lipoprotein	BSID_Low	Yes	-0.419696	0.555212	81	57	0.459484	0.943259
PF03264: NapC/NirT cytochrome c family, N-terminal region	Infant_Age	Infant_Age	-0.398182	0.526722	81	74	0.459537	0.914395
PF09299: Mu transposase, C-terminal	BSID_Low	Yes	1.23388	1.63333	81	71	0.459569	0.943259
PF00116: Cytochrome C oxidase subunit II, periplasmic domain	Infant_Age	Infant_Age	-0.350158	0.463323	81	68	0.459695	0.914395
PF00420: NADH-ubiquinone/plastoquinone oxidoreductase chain 4L	Infant_Age	Infant_Age	-0.142049	0.188034	81	81	0.45973	0.914395
PF09604: F subunit of K+-transporting ATPase (Potass_KdpF)	BSID_Low	Yes	-0.644011	0.853395	81	78	0.459745	0.943259
PF17192: MukF middle domain	BSID_Low	Yes	-0.949485	1.25781	81	69	0.459915	0.943259
PF14355: Abortive infection C-terminus	BSID_Low	Yes	-1.32195	1.75142	81	49	0.459928	0.943259
PF11987: Translation-initiation factor 2	Seq_Depth	Seq_Depth	0.0230427	0.0310153	81	81	0.45995	0.874443
PF01925: Sulfite exporter TauE/SafE	BSID_Low	Yes	0.239089	0.31683	81	81	0.459956	0.943259
PF17189: Glycosyl hydrolase family 30 beta sandwich domain	BSID_Low	Yes	0.68304	0.904751	81	79	0.459974	0.943259
PF07852: Protein of unknown function (DUF1642)	Infant_Age	Infant_Age	-0.330517	0.436653	81	17	0.460193	0.914395
PF05762: VWA domain containing CoxE-like protein	Infant_Age	Infant_Age	0.181826	0.240738	81	80	0.460195	0.914395
PF10728: Domain of unknown function (DUF2520)	Infant_Age	Infant_Age	0.286879	0.38002	81	81	0.460224	0.914395
PF10418: Iron-sulfur cluster binding domain of dihydroorotate dehydrogenase B	Seq_Depth	Seq_Depth	0.0286482	0.0385946	81	81	0.460248	0.874717
PF04463: Protein of unknown function (DUF523)	BSID_Low	Yes	-0.266569	0.353198	81	81	0.460272	0.943259
PF10696: Protein of unknown function (DUF2501)	BSID_Low	Yes	-0.769738	1.02094	81	67	0.460305	0.943259
PF02618: YceG-like family	BSID_Low	Yes	-0.0895874	0.118832	81	81	0.460327	0.943259
PF11867: Domain of unknown function (DUF3387)	BSID_Low	Yes	0.823238	1.09164	81	77	0.460483	0.943259
PF13476: AAA domain	BSID_Low	Yes	0.107141	0.142173	81	81	0.460593	0.943259
PF11888: Protein of unknown function (DUF3408)	Infant_Age	Infant_Age	-0.33384	0.442731	81	62	0.460639	0.914395
PF15659: JAB-like toxin 1	Seq_Depth	Seq_Depth	-0.054269	0.0731003	81	35	0.460729	0.874877
PF05658: Head domain of trimeric autotransporter adhesin	BSID_Low	Yes	-0.719608	0.955434	81	67	0.460737	0.943259
PF16359: RcsD-ABL domain	Seq_Depth	Seq_Depth	-0.146269	0.197241	81	68	0.460818	0.874877
PF13648: Lipocalin-like domain	Infant_Age	Infant_Age	-0.331364	0.439777	81	53	0.460921	0.914395
PF16330: MukB hinge domain	Infant_Age	Infant_Age	-0.442447	0.587075	81	70	0.460936	0.914395
PF15962: Domain of unknown function (DUF4765)	BSID_Low	Yes	0.451501	0.599346	81	12	0.460971	0.943259
PF04286: Protein of unknown function (DUF445)	Infant_Age	Infant_Age	-0.251824	0.334283	81	80	0.46103	0.914395
PF00255: Glutathione peroxidase	BSID_Low	Yes	-0.337222	0.447468	81	81	0.461064	0.943259
PF07290: Protein of unknown function (DUF1449)	Seq_Depth	Seq_Depth	0.165778	0.223695	81	69	0.461099	0.874877
PF13362: Toprim domain	Seq_Depth	Seq_Depth	0.139609	0.188331	81	58	0.4611	0.874877
PF16434: Domain of unknown function (DUF5031)	BSID_Low	Yes	-0.753378	1.00051	81	23	0.461176	0.943259
PF03466: LysR substrate binding domain	BSID_Low	Yes	0.163575	0.217354	81	81	0.461179	0.943259
PF13020: Domain of unknown function (DUF3883)	Infant_Age	Infant_Age	0.478412	0.635233	81	29	0.461195	0.914395
PF04381: Putative exonuclease, RdgC	BSID_Low	Yes	-0.919413	1.22155	81	70	0.461206	0.943259
PF02556: Preprotein translocase subunit SecB	Infant_Age	Infant_Age	-0.270406	0.358891	81	77	0.461254	0.914395
PF03873: Anti sigma-E protein RseA, C-terminal domain	BSID_Low	Yes	-0.782726	1.04029	81	67	0.461264	0.943259
PF04338: Protein of unknown function, DUF481	BSID_Low	Yes	-0.770432	1.02397	81	68	0.461273	0.943259
PF04333: MlaA lipoprotein	BSID_Low	Yes	-0.81438	1.08242	81	69	0.461281	0.943259
PF10954: Protein of unknown function (DUF2755)	BSID_Low	Yes	-0.787672	1.04705	81	65	0.461285	0.943259
PF09093: Lyase, catalytic	Seq_Depth	Seq_Depth	0.0959823	0.129444	81	48	0.461286	0.874877
PF16324: Domain of unknown function (DUF4960)	Seq_Depth	Seq_Depth	-0.0386988	0.0522078	81	35	0.461368	0.874877
PF10840: Protein of unknown function (DUF2645)	Seq_Depth	Seq_Depth	0.176318	0.238038	81	62	0.461437	0.874877
PF04231: Endonuclease I	BSID_Low	Yes	-1.00353	1.33421	81	69	0.461456	0.943259
PF16433: Domain of unknown function (DUF5030)	Infant_Age	Infant_Age	0.310882	0.413067	81	23	0.46146	0.914395
PF14310: Fibronectin type III-like domain	BSID_Low	Yes	-0.2537	0.337415	81	81	0.461521	0.943259
PF03222: Tryptophan/tyrosine permease family	Infant_Age	Infant_Age	-0.307638	0.408793	81	74	0.461549	0.914395
PF01555: DNA methylase	Seq_Depth	Seq_Depth	0.0321502	0.0434179	81	81	0.461561	0.874877
PF01351: Ribonuclease HII	BSID_Low	Yes	-0.108248	0.143949	81	81	0.461588	0.943259
PF11738: Protein of unknown function (DUF3298)	BSID_Low	Yes	0.100641	0.133927	81	81	0.46162	0.943259
PF02391: MoaE protein	BSID_Low	Yes	-0.800956	1.06561	81	67	0.4617	0.943259
PF03702: Anhydro-N-acetylmuramic acid kinase	BSID_Low	Yes	-0.446883	0.594455	81	81	0.461712	0.943259
PF07685: CobB/CobQ-like glutamine amidotransferase domain	Infant_Age	Infant_Age	0.0998022	0.132693	81	81	0.46175	0.914395
PF05170: AsmA family	Seq_Depth	Seq_Depth	-0.110961	0.149852	81	74	0.461754	0.87495
PF17262: NO_NAME	Infant_Age	Infant_Age	0.329588	0.438346	81	10	0.461837	0.914395
PF08820: Domain of unknown function (DUF1803)	Infant_Age	Infant_Age	-0.421537	0.560575	81	54	0.461863	0.914395
PF03414: Glycosyltransferase family 6	Seq_Depth	Seq_Depth	0.105673	0.142773	81	30	0.462027	0.875008
PF02156: Glycosyl hydrolase family 26	BSID_Low	Yes	-1.32274	1.76092	81	70	0.462075	0.943259
PF14080: Domain of unknown function (DUF4261)	Seq_Depth	Seq_Depth	-0.0675538	0.0913377	81	80	0.462092	0.875008
PF05258: Protein of unknown function (DUF721)	BSID_Low	Yes	-0.876521	1.16657	81	74	0.462139	0.943259
PF04134: Protein of unknown function, DUF393	Infant_Age	Infant_Age	0.420086	0.559137	81	11	0.462173	0.914395
PF17176: tRNA-binding domain	BSID_Low	Yes	-0.753876	1.00409	81	69	0.462238	0.943259
PF14132: Domain of unknown function (DUF4299)	Infant_Age	Infant_Age	0.286203	0.380836	81	75	0.462326	0.914395
PF07131: Protein of unknown function (DUF1382)	BSID_Low	Yes	1.06296	1.41579	81	36	0.462347	0.943259
PF01902: Diphthamide synthase	BSID_Low	Yes	0.737576	0.983012	81	75	0.462453	0.943259
PF02366: Dolichyl-phosphate-mannose-protein mannosyltransferase	BSID_Low	Yes	-0.944103	1.25829	81	78	0.462479	0.943259
PF03446: NAD binding domain of 6-phosphogluconate dehydrogenase	BSID_Low	Yes	-0.166285	0.221589	81	81	0.462514	0.943259
PF01804: Penicillin amidase	Infant_Age	Infant_Age	0.332176	0.44251	81	20	0.462536	0.914395
PF00456: Transketolase, thiamine diphosphate binding domain	Infant_Age	Infant_Age	0.0683206	0.0910181	81	81	0.462635	0.914395
PF06133: Control of competence regulator ComK, YlbF/YmcA	Infant_Age	Infant_Age	0.178713	0.237278	81	81	0.462698	0.914395
PF14123: Domain of unknown function (DUF4290)	BSID_Low	Yes	-0.432362	0.576258	81	61	0.46276	0.943259
PF17037: Cellulose biosynthesis protein BcsO	BSID_Low	Yes	-0.64315	0.857553	81	20	0.462789	0.943259
PF16083: LydA holin phage, holin superfamily III	Infant_Age	Infant_Age	-0.350534	0.467288	81	23	0.462866	0.914395
PF00112: Papain family cysteine protease	BSID_Low	Yes	0.460406	0.614142	81	81	0.463072	0.943259
PF02225: PA domain	Seq_Depth	Seq_Depth	0.107885	0.146148	81	78	0.463105	0.876496
PF04345: Chorismate lyase	BSID_Low	Yes	-0.789911	1.0541	81	69	0.463137	0.943259
PF02133: Permease for cytosine/purines, uracil, thiamine, allantoin	Infant_Age	Infant_Age	0.117929	0.15734	81	81	0.463217	0.914395
PF01769: Divalent cation transporter	Infant_Age	Infant_Age	-0.0519959	0.0693405	81	81	0.463234	0.914395
PF01169: Uncharacterized protein family UPF0016	BSID_Low	Yes	0.510086	0.680701	81	77	0.463257	0.943259
PF14667: Polysaccharide biosynthesis C-terminal domain	Seq_Depth	Seq_Depth	-0.0300012	0.0406937	81	81	0.463297	0.876496
PF16921: Tex protein YqgF-like domain	Seq_Depth	Seq_Depth	0.0150739	0.0204393	81	81	0.463339	0.876496
PF13485: Peptidase MA superfamily	BSID_Low	Yes	0.339782	0.454226	81	10	0.463423	0.943259
PF01944: Stage II sporulation protein M	BSID_Low	Yes	0.316243	0.422348	81	81	0.463541	0.943259
PF15644: Papain fold toxin 1, glutamine deamidase	Infant_Age	Infant_Age	-0.57631	0.769492	81	29	0.463581	0.914395
PF09330: D-lactate dehydrogenase, membrane binding	BSID_Low	Yes	-0.760239	1.01614	81	69	0.463758	0.943259
PF05766: Bacteriophage Lambda NinG protein	Infant_Age	Infant_Age	0.723001	0.965889	81	40	0.463879	0.914395
PF13309: HTH domain	BSID_Low	Yes	0.296059	0.395607	81	81	0.464062	0.943259
PF03212: Pertactin	BSID_Low	Yes	-0.965955	1.29177	81	70	0.464074	0.943259
PF04380: Membrane fusogenic activity	BSID_Low	Yes	-0.843517	1.12841	81	68	0.464125	0.943259
PF16342: Domain of unknown function (DUF4972)	Seq_Depth	Seq_Depth	-0.0371875	0.0504761	81	31	0.464154	0.877745
PF09500: Putative thioesterase (yiiD_Cterm)	BSID_Low	Yes	-0.819298	1.09617	81	70	0.464263	0.943259
PF16561: Glycogen recognition site of AMP-activated protein kinase	Infant_Age	Infant_Age	0.34147	0.456729	81	26	0.4643	0.914395
PF16967: Fimbrial, FimD or usher-like	Infant_Age	Infant_Age	-0.454136	0.607301	81	66	0.464312	0.914395
PF13665: Domain of unknown function (DUF4150)	BSID_Low	Yes	0.500496	0.669804	81	18	0.46435	0.943259
PF04970: Lecithin retinol acyltransferase	Infant_Age	Infant_Age	0.47398	0.633894	81	41	0.464357	0.914395
PF09480: Type III secretion system protein PrgH-EprH (PrgH)	Infant_Age	Infant_Age	-0.509148	0.6811	81	32	0.464467	0.914395
PF06177: QueT transporter	BSID_Low	Yes	0.247953	0.331807	81	81	0.46462	0.943259
PF14493: Helix-turn-helix domain	Infant_Age	Infant_Age	-0.320342	0.428499	81	80	0.464676	0.914395
PF03646: FlaG protein	Infant_Age	Infant_Age	-0.406476	0.54402	81	57	0.46471	0.914395
PF09864: Membrane-bound lysozyme-inhibitor of c-type lysozyme	Infant_Age	Infant_Age	-0.358366	0.47981	81	65	0.464885	0.914395
PF16966: Porin-like glycoporin RafY	Infant_Age	Infant_Age	-0.463306	0.620554	81	60	0.464983	0.914395
PF00267: Gram-negative porin	BSID_Low	Yes	-0.749318	1.0043	81	70	0.464988	0.943259
PF09604: F subunit of K+-transporting ATPase (Potass_KdpF)	Infant_Age	Infant_Age	-0.310245	0.415326	81	78	0.464996	0.914395
PF02689: Helicase	BSID_Low	Yes	-0.475983	0.637676	81	57	0.465016	0.943259
PF10138: vWA found in TerF C terminus	Infant_Age	Infant_Age	-0.268637	0.359936	81	27	0.465067	0.914395
PF01288: 7,8-dihydro-6-hydroxymethylpterin-pyrophosphokinase (HPPK)	Infant_Age	Infant_Age	0.13361	0.178945	81	81	0.465075	0.914395
PF07195: Flagellar hook-associated protein 2 C-terminus	Seq_Depth	Seq_Depth	-0.0646603	0.0880383	81	81	0.465205	0.879441
PF06429: Flagellar basal body rod FlgEFG protein C-terminal	BSID_Low	Yes	0.279488	0.374795	81	81	0.465231	0.943259
PF06800: Sugar transport protein	BSID_Low	Yes	-0.606642	0.813996	81	79	0.465233	0.943259
PF00535: Glycosyl transferase family 2	Infant_Age	Infant_Age	0.0587216	0.0786937	81	81	0.465305	0.914395
PF17358: NO_NAME	Infant_Age	Infant_Age	-0.37831	0.507228	81	61	0.465514	0.914395
PF04474: Protein of unknown function (DUF554)	BSID_Low	Yes	0.234596	0.314922	81	81	0.46575	0.943259
PF00772: DnaB-like helicase N terminal domain	Infant_Age	Infant_Age	0.0525538	0.0705255	81	81	0.465766	0.914395
PF16861: Carbamoyltransferase C-terminus	Infant_Age	Infant_Age	0.506388	0.67945	81	47	0.465774	0.914395
PF00682: HMGL-like	Seq_Depth	Seq_Depth	0.0163643	0.022313	81	81	0.465796	0.880266
PF15542: Bacterial toxin 50	BSID_Low	Yes	0.854717	1.14716	81	47	0.465959	0.943259
PF12695: Alpha/beta hydrolase family	BSID_Low	Yes	-0.349956	0.469985	81	81	0.46604	0.943259
PF01195: Peptidyl-tRNA hydrolase	Seq_Depth	Seq_Depth	-0.0124576	0.016989	81	81	0.466042	0.880439
PF14883: Hypothetical glycosyl hydrolase family 13	BSID_Low	Yes	-1.07502	1.44433	81	55	0.466047	0.943259
PF07178: TraL protein	Infant_Age	Infant_Age	-0.647987	0.870187	81	50	0.466167	0.914395
PF00313: 'Cold-shock' DNA-binding domain	BSID_Low	Yes	-0.169899	0.22827	81	81	0.466203	0.943259
PF09370: Phosphoenolpyruvate hydrolase-like	BSID_Low	Yes	0.798766	1.07355	81	77	0.466324	0.943259
PF03691: Uncharacterised protein family (UPF0167)	Infant_Age	Infant_Age	-0.220362	0.295948	81	72	0.466491	0.914395
PF12848: ABC transporter	Seq_Depth	Seq_Depth	-0.0145017	0.0198086	81	81	0.466498	0.881008
PF10776: Protein of unknown function (DUF2600)	BSID_Low	Yes	0.338364	0.455448	81	32	0.466541	0.943259
PF00816: H-NS histone family	BSID_Low	Yes	-0.787818	1.05997	81	70	0.466724	0.943259
PF07339: Protein of unknown function (DUF1472)	Infant_Age	Infant_Age	-0.460693	0.619446	81	45	0.466757	0.914395
PF03123: CAT RNA binding domain	BSID_Low	Yes	0.273529	0.368386	81	81	0.466941	0.943259
PF17167: Glycosyl hydrolase 36 superfamily, catalytic domain	Infant_Age	Infant_Age	-0.147539	0.198278	81	81	0.467022	0.914395
PF03616: Sodium/glutamate symporter	Seq_Depth	Seq_Depth	-0.0508561	0.0694889	81	78	0.467062	0.881781
PF17151: Periplasmic sensor domain	BSID_Low	Yes	-0.742518	1.00017	81	66	0.467096	0.943259
PF05015: RelE-like toxin of type II toxin-antitoxin system HigB	Infant_Age	Infant_Age	-0.415403	0.559092	81	71	0.467123	0.914395
PF03255: Acetyl co-enzyme A carboxylase carboxyltransferase alpha subunit	Seq_Depth	Seq_Depth	0.0370539	0.0506746	81	81	0.467262	0.881866
PF17191: RecG wedge domain	BSID_Low	Yes	-0.0771783	0.103991	81	81	0.467299	0.943259
PF07748: Glycosyl hydrolases family 38 C-terminal domain	BSID_Low	Yes	-0.219676	0.29585	81	81	0.467397	0.943259
PF02237: Biotin protein ligase C terminal domain	BSID_Low	Yes	0.241094	0.324652	81	81	0.46745	0.943259
PF11858: Domain of unknown function (DUF3378)	Infant_Age	Infant_Age	-0.196273	0.264235	81	80	0.467469	0.914395
PF13905: Thioredoxin-like	BSID_Low	Yes	-0.953293	1.28445	81	69	0.467531	0.943259
PF01987: Mitochondrial biogenesis AIM24	Infant_Age	Infant_Age	0.134225	0.180854	81	81	0.467553	0.914395
PF06039: Malate:quinone oxidoreductase (Mqo)	Infant_Age	Infant_Age	-0.375754	0.506263	81	70	0.467625	0.914395
PF06378: Protein of unknown function (DUF1071)	Infant_Age	Infant_Age	0.440061	0.593305	81	61	0.467804	0.914395
PF05389: Negative regulator of genetic competence (MecA)	Infant_Age	Infant_Age	-0.116621	0.157056	81	81	0.46788	0.914395
PF02086: D12 class N6 adenine-specific DNA methyltransferase	BSID_Low	Yes	-0.43012	0.580228	81	81	0.467912	0.943259
PF13638: PIN domain	Infant_Age	Infant_Age	0.385448	0.519865	81	78	0.468081	0.914395
PF08361: MAATS-type transcriptional repressor, C-terminal region	Infant_Age	Infant_Age	-0.436195	0.588378	81	69	0.468183	0.914395
PF16373: Domain of unknown function	BSID_Low	Yes	0.818538	1.10454	81	41	0.468227	0.943259
PF02634: FdhD/NarQ family	BSID_Low	Yes	0.375497	0.50718	81	80	0.468235	0.943259
PF02554: Carbon starvation protein CstA	BSID_Low	Yes	0.188602	0.254543	81	81	0.468245	0.943259
PF02805: Metal binding domain of Ada	Infant_Age	Infant_Age	-0.256511	0.346212	81	77	0.468295	0.914395
PF01643: Acyl-ACP thioesterase	Infant_Age	Infant_Age	0.0396503	0.0534806	81	81	0.468324	0.914395
PF02643: Uncharacterized ACR, COG1430	BSID_Low	Yes	0.875787	1.18259	81	60	0.468373	0.943259
PF06874: Firmicute fructose-1,6-bisphosphatase	Infant_Age	Infant_Age	-0.0497031	0.0670704	81	81	0.468552	0.914395
PF09093: Lyase, catalytic	Infant_Age	Infant_Age	-0.733641	0.990778	81	48	0.468608	0.914395
PF04316: Anti-sigma-28 factor, FlgM	BSID_Low	Yes	0.289231	0.390903	81	81	0.468664	0.943259
PF10956: Protein of unknown function (DUF2756)	Infant_Age	Infant_Age	-0.367526	0.496462	81	69	0.468738	0.914395
PF04976: DMSO reductase anchor subunit (DmsC)	Infant_Age	Infant_Age	0.288412	0.389597	81	74	0.468741	0.914395
PF06750: Bacterial Peptidase A24 N-terminal domain	BSID_Low	Yes	-0.282863	0.382505	81	81	0.469021	0.943259
PF03843: Outer membrane lipoprotein Slp family	BSID_Low	Yes	-0.715757	0.968316	81	69	0.469058	0.943259
PF10688: Bacterial inner membrane protein	Seq_Depth	Seq_Depth	0.0855822	0.117627	81	81	0.469213	0.885255
PF17415: NO_NAME	Infant_Age	Infant_Age	-0.554005	0.749253	81	62	0.46928	0.914395
PF11399: Protein of unknown function (DUF3192)	BSID_Low	Yes	0.633078	0.857475	81	25	0.469425	0.943259
PF03603: DNA polymerase III psi subunit	Infant_Age	Infant_Age	-0.383704	0.519086	81	69	0.469453	0.914395
PF13938: Putative heavy-metal chelation	BSID_Low	Yes	0.928348	1.25717	81	69	0.469553	0.943259
PF14006: YqzL-like protein	Infant_Age	Infant_Age	-0.350862	0.474463	81	70	0.469633	0.914395
PF01446: Replication protein	Infant_Age	Infant_Age	0.832451	1.1269	81	35	0.469652	0.914395
PF14602: Hexapeptide repeat of succinyl-transferase	Infant_Age	Infant_Age	0.0643223	0.0870856	81	81	0.469654	0.914395
PF12098: Protein of unknown function (DUF3574)	Infant_Age	Infant_Age	-0.341527	0.462402	81	23	0.469679	0.914395
PF14805: Tetrahydrodipicolinate N-succinyltransferase N-terminal	Seq_Depth	Seq_Depth	-0.144037	0.198114	81	73	0.469715	0.885603
PF03190: Protein of unknown function, DUF255	Infant_Age	Infant_Age	0.129605	0.175426	81	81	0.469747	0.914395
PF12750: Maff2 family	Infant_Age	Infant_Age	-0.102125	0.137903	81	81	0.469791	0.914395
PF07350: Protein of unknown function (DUF1479)	Infant_Age	Infant_Age	-0.42465	0.574949	81	62	0.469793	0.914395
PF03571: Peptidase family M49	BSID_Low	Yes	-0.419844	0.568642	81	62	0.469816	0.943259
PF13132: Domain of unknown function (DUF3950)	Seq_Depth	Seq_Depth	0.162918	0.224219	81	40	0.46983	0.885603
PF00648: Calpain family cysteine protease	Infant_Age	Infant_Age	0.283561	0.384	81	33	0.46987	0.914395
PF08870: Domain of unknown function (DUF1832)	Seq_Depth	Seq_Depth	0.118623	0.163228	81	38	0.469974	0.885603
PF12667: NigD-like protein	Infant_Age	Infant_Age	-0.55308	0.749195	81	62	0.469977	0.914395
PF02278: Polysaccharide lyase family 8, super-sandwich domain	Seq_Depth	Seq_Depth	-0.0900043	0.123879	81	81	0.470019	0.885603
PF16481: Domain of unknown function (DUF5058)	BSID_Low	Yes	0.322985	0.437902	81	79	0.470182	0.943259
PF00481: Protein phosphatase 2C	BSID_Low	Yes	0.463147	0.628172	81	79	0.470184	0.943259
PF06397: Desulfoferrodoxin, N-terminal domain	Infant_Age	Infant_Age	0.117388	0.159085	81	80	0.470235	0.914395
PF02560: Cyanate lyase C-terminal domain	BSID_Low	Yes	-0.881839	1.19649	81	47	0.47034	0.943259
PF00697: N-(5'phosphoribosyl)anthranilate (PRA) isomerase	Infant_Age	Infant_Age	0.0431085	0.058445	81	81	0.470347	0.914395
PF07012: Curlin associated repeat	Seq_Depth	Seq_Depth	0.157309	0.216725	81	67	0.470427	0.886077
PF02229: Transcriptional Coactivator p15 (PC4)	BSID_Low	Yes	0.374401	0.507642	81	81	0.470443	0.943259
PF02654: Cobalamin-5-phosphate synthase	BSID_Low	Yes	0.220438	0.299121	81	81	0.470606	0.943259
PF00753: Metallo-beta-lactamase superfamily	BSID_Low	Yes	0.0836045	0.113437	81	81	0.470628	0.943259
PF05225: helix-turn-helix, Psq domain	Infant_Age	Infant_Age	-0.247262	0.335505	81	65	0.470719	0.914395
PF01203: Type II secretion system (T2SS), protein N	BSID_Low	Yes	-0.506858	0.688326	81	23	0.470767	0.943259
PF09092: Lyase, N terminal	Infant_Age	Infant_Age	-0.76831	1.04314	81	48	0.470935	0.914395
PF02253: Phospholipase A1	Seq_Depth	Seq_Depth	0.119911	0.165353	81	74	0.47102	0.886613
PF07261: Replication initiation and membrane attachment	BSID_Low	Yes	0.247723	0.336411	81	81	0.471061	0.943259
PF13208: TerB N-terminal domain	Seq_Depth	Seq_Depth	-0.0573348	0.0790839	81	16	0.471107	0.886613
PF16990: Carbohydrate binding module (family 35)	Seq_Depth	Seq_Depth	-0.111856	0.154408	81	76	0.471178	0.886613
PF03738: Glutathionylspermidine synthase preATP-grasp	Infant_Age	Infant_Age	-0.266616	0.36204	81	78	0.471185	0.914395
PF03989: DNA gyrase C-terminal domain, beta-propeller	BSID_Low	Yes	0.11388	0.154706	81	81	0.471191	0.943259
PF05137: Fimbrial assembly protein (PilN)	Infant_Age	Infant_Age	-0.247295	0.335935	81	77	0.471338	0.914395
PF01694: Rhomboid family	Infant_Age	Infant_Age	0.0794088	0.107831	81	81	0.471373	0.914395
PF13438: Domain of unknown function (DUF4113)	Seq_Depth	Seq_Depth	-0.158784	0.219196	81	71	0.471379	0.886697
PF02493: MORN repeat	BSID_Low	Yes	-0.430451	0.5854	81	81	0.47143	0.943259
PF03846: Cell division inhibitor SulA	BSID_Low	Yes	-0.747005	1.01612	81	69	0.471431	0.943259
PF10823: Protein of unknown function (DUF2568)	Infant_Age	Infant_Age	0.177542	0.241394	81	21	0.471558	0.914395
PF13203: Putative metallopeptidase domain	Infant_Age	Infant_Age	0.136579	0.185687	81	81	0.471561	0.914395
PF08965: Domain of unknown function (DUF1870)	Infant_Age	Infant_Age	-0.345745	0.470131	81	61	0.471674	0.914395
PF07456: Heptaprenyl diphosphate synthase component I	Infant_Age	Infant_Age	0.111482	0.151437	81	81	0.471771	0.914395
PF02591: C4-type zinc ribbon domain	BSID_Low	Yes	-0.997181	1.35674	81	74	0.47181	0.943259
PF13132: Domain of unknown function (DUF3950)	BSID_Low	Yes	-0.683245	0.930499	81	40	0.471833	0.943259
PF10753: Toxin GhoT_OrtT	BSID_Low	Yes	-0.761349	1.03681	81	64	0.471899	0.943259
PF12002: MgsA AAA+ ATPase C terminal	Seq_Depth	Seq_Depth	0.019527	0.0270008	81	81	0.47215	0.887103
PF07615: YKOF-related Family	Seq_Depth	Seq_Depth	0.178417	0.246843	81	43	0.472221	0.887103
PF01139: tRNA-splicing ligase RtcB	BSID_Low	Yes	0.278228	0.379069	81	80	0.472259	0.943259
PF05339: Protein of unknown function (DUF739)	Infant_Age	Infant_Age	0.422664	0.575626	81	63	0.472316	0.914395
PF10831: Protein of unknown function (DUF2556)	Infant_Age	Infant_Age	-0.392746	0.534947	81	65	0.472376	0.914395
PF12211: Low molecular weight S layer protein N terminal	BSID_Low	Yes	0.597424	0.814475	81	32	0.472462	0.943259
PF08340: Domain of unknown function (DUF1732)	Infant_Age	Infant_Age	-0.0450355	0.0613591	81	81	0.47249	0.914395
PF13550: Putative phage tail protein	Seq_Depth	Seq_Depth	-0.171662	0.23761	81	67	0.472588	0.887103
PF04972: BON domain	BSID_Low	Yes	-0.889089	1.21253	81	70	0.472594	0.943259
PF12611: Putative flagellar	Infant_Age	Infant_Age	-0.169378	0.230506	81	80	0.472594	0.914395
PF05708: Permuted papain-like amidase enzyme, YaeF/YiiX, C92 family	Seq_Depth	Seq_Depth	-0.104282	0.144424	81	81	0.472599	0.887103
PF00326: Prolyl oligopeptidase family	BSID_Low	Yes	-0.290188	0.395476	81	81	0.472605	0.943259
PF13277: YmdB-like protein	Seq_Depth	Seq_Depth	-0.0692905	0.0959341	81	80	0.472609	0.887103
PF00719: Inorganic pyrophosphatase	Infant_Age	Infant_Age	0.123733	0.168685	81	81	0.472683	0.914395
PF14301: Domain of unknown function (DUF4376)	BSID_Low	Yes	1.49606	2.03994	81	49	0.472699	0.943259
PF13287: Fn3 associated	Seq_Depth	Seq_Depth	-0.0615228	0.0851543	81	81	0.4727	0.887103
PF01050: Mannose-6-phosphate isomerase	BSID_Low	Yes	-0.493534	0.673245	81	80	0.47274	0.943259
PF03644: Glycosyl hydrolase family 85	BSID_Low	Yes	-1.02695	1.40126	81	66	0.472759	0.943259
PF00910: RNA helicase	Seq_Depth	Seq_Depth	-0.109197	0.151197	81	40	0.472822	0.887103
PF12843: Putative quorum-sensing-regulated virulence factor	Infant_Age	Infant_Age	0.486371	0.663329	81	74	0.472887	0.914395
PF02415: Chlamydia polymorphic membrane protein (Chlamydia_PMP) repeat	Infant_Age	Infant_Age	0.589881	0.804415	81	52	0.472891	0.914395
PF14891: Effector protein	Infant_Age	Infant_Age	0.142818	0.194814	81	11	0.472954	0.914395
PF10423: Bacterial AMP nucleoside phosphorylase N-terminus	BSID_Low	Yes	-0.747529	1.02034	81	70	0.472974	0.943259
PF10469: AKAP7 2'5' RNA ligase-like domain	Seq_Depth	Seq_Depth	0.202952	0.281446	81	63	0.473031	0.887103
PF12834: Phage integrase, N-terminal	BSID_Low	Yes	-0.594893	0.811937	81	24	0.473061	0.943259
PF02639: Uncharacterized BCR, YaiI/YqxD family COG1671	BSID_Low	Yes	0.262201	0.357785	81	81	0.473089	0.943259
PF06603: UpxZ family of transcription anti-terminator antagonists	Seq_Depth	Seq_Depth	0.0576495	0.0798613	81	45	0.473114	0.887103
PF11903: ParD-like antitoxin of type II bacterial toxin-antitoxin system	Seq_Depth	Seq_Depth	0.144026	0.199749	81	28	0.473153	0.887103
PF06366: Flagellar protein FlhE	Infant_Age	Infant_Age	-0.294754	0.402232	81	60	0.473248	0.914395
PF11297: Protein of unknown function (DUF3098)	Infant_Age	Infant_Age	-0.230846	0.315022	81	61	0.473296	0.914395
PF04341: Protein of unknown function, DUF485	Seq_Depth	Seq_Depth	-0.139433	0.193433	81	67	0.473439	0.887348
PF02569: Pantoate-beta-alanine ligase	Infant_Age	Infant_Age	0.236555	0.323072	81	81	0.473615	0.914395
PF04234: CopC domain	Infant_Age	Infant_Age	-0.369855	0.505263	81	70	0.473739	0.914395
PF13027: Protein of unknown function (DUF3888)	Infant_Age	Infant_Age	0.309811	0.423499	81	30	0.473819	0.914395
PF01751: Toprim domain	Infant_Age	Infant_Age	0.0344976	0.04712	81	81	0.473833	0.914395
PF02107: Flagellar L-ring protein	BSID_Low	Yes	-0.725071	0.991763	81	68	0.47384	0.943259
PF07275: Antirestriction protein (ArdA)	Infant_Age	Infant_Age	0.112893	0.154346	81	81	0.473933	0.914395
PF11130: F pilus assembly Type-IV secretion system for plasmid transfer	BSID_Low	Yes	-0.990254	1.35467	81	53	0.474101	0.943259
PF01869: BadF/BadG/BcrA/BcrD ATPase family	Infant_Age	Infant_Age	0.0632974	0.0865702	81	81	0.474187	0.914395
PF03079: ARD/ARD' family	Infant_Age	Infant_Age	-0.315414	0.431506	81	23	0.474213	0.914395
PF08351: Domain of unknown function (DUF1726)	Infant_Age	Infant_Age	-0.368632	0.504185	81	67	0.474213	0.914395
PF09261: Alpha mannosidase middle domain	BSID_Low	Yes	-0.278158	0.380548	81	81	0.474318	0.943259
PF06932: Protein of unknown function (DUF1283)	BSID_Low	Yes	-0.724765	0.992625	81	67	0.474438	0.943259
PF00669: Bacterial flagellin N-terminal helical region	Seq_Depth	Seq_Depth	-0.0631512	0.0878419	81	81	0.47458	0.889193
PF00708: Acylphosphatase	Infant_Age	Infant_Age	0.134602	0.18431	81	81	0.474742	0.914395
PF01469: Pentapeptide repeats (8 copies)	Infant_Age	Infant_Age	0.348428	0.477243	81	49	0.474762	0.914395
PF16346: Domain of unknown function (DUF4975)	BSID_Low	Yes	-0.883721	1.21138	81	70	0.474789	0.943259
PF03472: Autoinducer binding domain	BSID_Low	Yes	-0.716843	0.982637	81	68	0.474795	0.943259
PF10458: Valyl tRNA synthetase tRNA binding arm	BSID_Low	Yes	-0.094403	0.129386	81	81	0.47484	0.943259
PF16355: Domain of unknown function (DUF4982)	Infant_Age	Infant_Age	-0.126257	0.172963	81	81	0.474842	0.914395
PF05136: Phage portal protein, lambda family	Infant_Age	Infant_Age	-0.398982	0.546496	81	77	0.474882	0.914395
PF13686: DsrE/DsrF/DrsH-like family	Infant_Age	Infant_Age	-0.17753	0.243001	81	81	0.474906	0.914395
PF13368: Topoisomerase C-terminal repeat	BSID_Low	Yes	-0.760568	1.04212	81	74	0.474913	0.943259
PF00231: ATP synthase	BSID_Low	Yes	0.086474	0.11857	81	81	0.475138	0.943259
PF09584: Phage shock protein PspD (Phageshock_PspD)	Seq_Depth	Seq_Depth	-0.182024	0.25354	81	66	0.475144	0.889958
PF00449: Urease alpha-subunit, N-terminal domain	Infant_Age	Infant_Age	0.323684	0.443807	81	80	0.475236	0.914395
PF08908: Domain of unknown function (DUF1852)	Infant_Age	Infant_Age	-0.259205	0.35553	81	25	0.475338	0.914395
PF01661: Macro domain	Infant_Age	Infant_Age	-0.0893196	0.122448	81	81	0.475357	0.914395
PF04809: HupH hydrogenase expression protein, C-terminal conserved region	Infant_Age	Infant_Age	-0.390796	0.53599	81	65	0.475434	0.914395
PF06081: Aromatic acid exporter family member 1	BSID_Low	Yes	0.348343	0.478118	81	80	0.475506	0.943259
PF04117: Mpv17 / PMP22 family	Infant_Age	Infant_Age	0.250793	0.344169	81	21	0.475607	0.914395
PF04228: Putative neutral zinc metallopeptidase	BSID_Low	Yes	-0.855737	1.17515	81	74	0.475721	0.943259
PF00391: PEP-utilising enzyme, mobile domain	Seq_Depth	Seq_Depth	0.0194988	0.0271814	81	81	0.475736	0.890689
PF03884: Domain of unknown function (DUF329)	Infant_Age	Infant_Age	-0.395312	0.54268	81	63	0.475812	0.914395
PF01527: Transposase	Infant_Age	Infant_Age	-0.123609	0.169645	81	81	0.475818	0.914395
PF08267: Cobalamin-independent synthase, N-terminal domain	Seq_Depth	Seq_Depth	0.0954426	0.133137	81	81	0.475848	0.890689
PF00156: Phosphoribosyl transferase domain	BSID_Low	Yes	0.0958701	0.131673	81	81	0.475919	0.943259
PF04405: Domain of Unknown function (DUF542)	Seq_Depth	Seq_Depth	-0.114759	0.160072	81	77	0.47604	0.890756
PF15959: Domain of unknown function (DUF4762)	BSID_Low	Yes	-0.631901	0.868638	81	24	0.476165	0.943259
PF09926: Uncharacterized small protein (DUF2158)	Infant_Age	Infant_Age	-0.399318	0.548759	81	58	0.476293	0.914395
PF00037: 4Fe-4S binding domain	BSID_Low	Yes	0.160631	0.220959	81	81	0.476344	0.943259
PF06378: Protein of unknown function (DUF1071)	Seq_Depth	Seq_Depth	0.177764	0.248296	81	61	0.476447	0.891225
PF13024: Protein of unknown function (DUF3884)	BSID_Low	Yes	-0.743536	1.0235	81	31	0.47647	0.943259
PF04307: LexA-binding, inner membrane-associated putative hydrolase	BSID_Low	Yes	0.420159	0.57836	81	80	0.476552	0.943259
PF13855: Leucine rich repeat	BSID_Low	Yes	0.458738	0.631592	81	79	0.476649	0.943259
PF04335: VirB8 protein	Seq_Depth	Seq_Depth	0.176321	0.246321	81	41	0.476681	0.891367
PF12034: Domain of unknown function (DUF3520)	Infant_Age	Infant_Age	0.536846	0.73837	81	68	0.476691	0.914395
PF12852: Cupin	BSID_Low	Yes	-0.960176	1.32178	81	67	0.476728	0.943259
PF14508: Glycosyl-hydrolase 97 N-terminal	BSID_Low	Yes	-0.995891	1.37055	81	70	0.47678	0.943259
PF11855: Protein of unknown function (DUF3375)	BSID_Low	Yes	-1.02343	1.4088	81	57	0.476836	0.943259
PF05991: YacP-like NYN domain	Seq_Depth	Seq_Depth	0.0526185	0.0735566	81	81	0.476836	0.891367
PF09691: Type II secretion system pilotin lipoprotein (PulS_OutS)	Infant_Age	Infant_Age	-0.494	0.679762	81	68	0.476848	0.914395
PF04220: Der GTPase activator (YihI)	BSID_Low	Yes	-0.734173	1.01127	81	69	0.476874	0.943259
PF10066: Uncharacterized conserved protein (DUF2304)	Infant_Age	Infant_Age	0.120268	0.165362	81	81	0.476895	0.914395
PF02575: YbaB/EbfC DNA-binding family	BSID_Low	Yes	0.207951	0.286245	81	81	0.476901	0.943259
PF01823: MAC/Perforin domain	BSID_Low	Yes	-0.666981	0.918612	81	37	0.477012	0.943259
PF00699: Urease beta subunit	BSID_Low	Yes	0.815786	1.12408	81	68	0.477085	0.943259
PF13617: YnbE-like lipoprotein	Infant_Age	Infant_Age	-0.424558	0.584504	81	63	0.477105	0.914395
PF14606: GDSL-like Lipase/Acylhydrolase family	BSID_Low	Yes	-0.788245	1.08594	81	72	0.477129	0.943259
PF01473: Putative cell wall binding repeat	Seq_Depth	Seq_Depth	-0.0583549	0.0816431	81	81	0.477133	0.891503
PF10783: Protein of unknown function (DUF2599)	Infant_Age	Infant_Age	0.129685	0.178624	81	9	0.477151	0.914395
PF08367: Peptidase M16C associated	Infant_Age	Infant_Age	0.107326	0.147791	81	81	0.477209	0.914395
PF06189: 5'-nucleotidase	Seq_Depth	Seq_Depth	-0.166944	0.233678	81	72	0.477222	0.891503
PF14478: Domain of unknown function (DUF4430)	Infant_Age	Infant_Age	0.131015	0.180492	81	81	0.477371	0.914395
PF07460: NUMOD3 motif (2 copies)	BSID_Low	Yes	0.493768	0.680751	81	12	0.477412	0.943259
PF14199: Domain of unknown function (DUF4317)	Infant_Age	Infant_Age	0.110062	0.151383	81	81	0.477588	0.914395
PF07455: Phage polarity suppression protein (Psu)	Infant_Age	Infant_Age	-0.351917	0.48525	81	30	0.477854	0.914395
PF01262: Alanine dehydrogenase/PNT, C-terminal domain	Infant_Age	Infant_Age	-0.125378	0.172851	81	81	0.477981	0.914395
PF06081: Aromatic acid exporter family member 1	Infant_Age	Infant_Age	-0.171021	0.235866	81	80	0.478036	0.914395
PF03144: Elongation factor Tu domain 2	Seq_Depth	Seq_Depth	0.0128587	0.0180272	81	81	0.478137	0.89292
PF04315: Elongation factor P hydroxylase	BSID_Low	Yes	-0.830051	1.14679	81	68	0.4782	0.943259
PF14509: Glycosyl-hydrolase 97 C-terminal, oligomerisation	BSID_Low	Yes	-0.971207	1.341	81	70	0.478212	0.943259
PF11611: Domain of unknown function (DUF4352)	BSID_Low	Yes	0.276042	0.381337	81	81	0.47823	0.943259
PF03269: Caenorhabditis protein of unknown function, DUF268	BSID_Low	Yes	-0.361238	0.498947	81	9	0.478395	0.943259
PF06610: L-alanine exporter	BSID_Low	Yes	-0.76715	1.06031	81	69	0.478411	0.943259
PF16118: Domain of unknown function (DUF4834)	BSID_Low	Yes	-0.424452	0.586408	81	61	0.478454	0.943259
PF07883: Cupin domain	BSID_Low	Yes	0.0889306	0.122955	81	81	0.478456	0.943259
PF10712: NAD-specific glutamate dehydrogenase	BSID_Low	Yes	-0.633304	0.875675	81	69	0.478468	0.943259
PF02577: Bifunctional nuclease	BSID_Low	Yes	-0.929143	1.28371	81	73	0.478473	0.943259
PF02277: Phosphoribosyltransferase	BSID_Low	Yes	0.213592	0.29512	81	81	0.478502	0.943259
PF02264: LamB porin	Infant_Age	Infant_Age	-0.405093	0.559647	81	70	0.478548	0.914395
PF13999: MarB protein	Infant_Age	Infant_Age	-0.486263	0.671758	81	64	0.47856	0.914395
PF02981: Restriction endonuclease FokI, recognition domain	Infant_Age	Infant_Age	-0.506832	0.700157	81	51	0.478569	0.914395
PF16902: Type-2 restriction enzyme D3 domain	Infant_Age	Infant_Age	-0.506832	0.700157	81	51	0.478569	0.914395
PF02980: Restriction endonuclease FokI, catalytic domain	Infant_Age	Infant_Age	-0.506832	0.700157	81	51	0.478569	0.914395
PF03167: Uracil DNA glycosylase superfamily	Seq_Depth	Seq_Depth	-0.018467	0.0259163	81	81	0.4787	0.893391
PF11528: Protein of unknown function (DUF3224)	Seq_Depth	Seq_Depth	0.113748	0.159801	81	11	0.478739	0.893391
PF14793: Domain of unknown function (DUF4478)	Infant_Age	Infant_Age	-0.36408	0.503227	81	69	0.478773	0.914395
PF02224: Cytidylate kinase	BSID_Low	Yes	-0.0763477	0.105599	81	81	0.478806	0.943259
PF17156: Gammaproteobacterial periplasmic sensor domain	Infant_Age	Infant_Age	-0.440664	0.609259	81	64	0.478916	0.914395
PF07120: Protein of unknown function (DUF1376)	BSID_Low	Yes	-0.484549	0.670255	81	22	0.478923	0.943259
PF12945: Flagellar protein YcgR	Infant_Age	Infant_Age	0.411629	0.569449	81	38	0.479042	0.914395
PF09413: Putative prokaryotic signal transducing protein	Seq_Depth	Seq_Depth	-0.0653177	0.0917294	81	80	0.479119	0.893391
PF02281: Transposase Tn5 dimerisation domain	Seq_Depth	Seq_Depth	0.0764349	0.107382	81	25	0.479203	0.893391
PF16446: Domain of unknown function (DUF5043)	Seq_Depth	Seq_Depth	0.0430295	0.060452	81	33	0.479251	0.893391
PF06147: Protein of unknown function (DUF968)	Seq_Depth	Seq_Depth	-0.212265	0.29848	81	65	0.479331	0.893391
PF04186: FxsA cytoplasmic membrane protein	BSID_Low	Yes	-0.712023	0.986539	81	67	0.479496	0.943259
PF12995: Domain of unknown function, E. rectale Gene description (DUF3879)	BSID_Low	Yes	0.598016	0.82883	81	53	0.47951	0.943259
PF07201: HrpJ-like domain	BSID_Low	Yes	0.927209	1.28474	81	20	0.479561	0.943259
PF03447: Homoserine dehydrogenase, NAD binding domain	Infant_Age	Infant_Age	0.0333237	0.046149	81	81	0.479566	0.914395
PF13722: 5TM C-terminal transporter carbon starvation CstA	BSID_Low	Yes	0.167345	0.231808	81	81	0.479569	0.943259
PF01795: MraW methylase family	BSID_Low	Yes	-0.0964343	0.13352	81	81	0.479578	0.943259
PF05209: Septum formation inhibitor MinC, N-terminal domain	Infant_Age	Infant_Age	-0.407947	0.56511	81	63	0.479743	0.914395
PF16321: Sigma 54 modulation/S30EA ribosomal protein C terminus	BSID_Low	Yes	0.230417	0.31938	81	81	0.479899	0.943259
PF04221: RelB antitoxin	BSID_Low	Yes	0.266896	0.370314	81	81	0.48005	0.943259
PF14099: Polysaccharide lyase	Seq_Depth	Seq_Depth	-0.0398267	0.0560412	81	42	0.480059	0.894456
PF15601: Immunity protein 70	Infant_Age	Infant_Age	0.219271	0.304098	81	17	0.480132	0.914395
PF12431: Transcriptional regulator	BSID_Low	Yes	-0.776971	1.07837	81	68	0.480259	0.943259
PF08748: Phage tail assembly chaperone	Seq_Depth	Seq_Depth	0.133039	0.187551	81	19	0.480339	0.894498
PF14534: Domain of unknown function (DUF4440)	Seq_Depth	Seq_Depth	0.0749818	0.105649	81	80	0.480396	0.894498
PF02057: Glycosyl hydrolase family 59	BSID_Low	Yes	-1.30734	1.81481	81	46	0.48046	0.943259
PF01990: ATP synthase (F/14-kDa) subunit	Infant_Age	Infant_Age	0.111285	0.154348	81	81	0.480495	0.914395
PF08965: Domain of unknown function (DUF1870)	BSID_Low	Yes	-0.688407	0.956551	81	61	0.480564	0.943259
PF08348: YheO-like PAS domain	BSID_Low	Yes	0.280359	0.389154	81	81	0.480663	0.943259
PF00881: Nitroreductase family	Infant_Age	Infant_Age	0.0356303	0.0494491	81	81	0.48072	0.914395
PF02861: Clp amino terminal domain, pathogenicity island component	Infant_Age	Infant_Age	0.0396292	0.0550281	81	81	0.480727	0.914395
PF16406: Domain of unknown function (DUF5014)	Seq_Depth	Seq_Depth	-0.0351361	0.0495323	81	39	0.480873	0.894801
PF16397: Domain of unknown function (DUF5006)	Seq_Depth	Seq_Depth	-0.0351361	0.0495323	81	39	0.480873	0.894801
PF09106: Elongation factor SelB, winged helix	BSID_Low	Yes	0.265839	0.369627	81	81	0.480882	0.943259
PF09456: RcsC Alpha-Beta-Loop (ABL)	BSID_Low	Yes	-0.721558	1.00319	81	70	0.480984	0.943259
PF10696: Protein of unknown function (DUF2501)	Infant_Age	Infant_Age	-0.36259	0.503717	81	67	0.480988	0.914395
PF14316: Domain of unknown function (DUF4381)	BSID_Low	Yes	-0.233629	0.324701	81	11	0.48101	0.943259
PF00121: Triosephosphate isomerase	BSID_Low	Yes	-0.07832	0.108861	81	81	0.481055	0.943259
PF07073: Modulator of Rho-dependent transcription termination (ROF)	BSID_Low	Yes	-0.666275	0.926541	81	70	0.481065	0.943259
PF10065: Uncharacterized conserved protein (DUF2303)	Infant_Age	Infant_Age	-0.578352	0.803653	81	36	0.481152	0.914395
PF14094: Domain of unknown function (DUF4272)	Infant_Age	Infant_Age	-0.254642	0.353942	81	74	0.481181	0.914395
PF13810: Domain of unknown function (DUF4185)	Seq_Depth	Seq_Depth	0.0519886	0.0733894	81	29	0.481287	0.895278
PF00899: ThiF family	Infant_Age	Infant_Age	0.0596394	0.0829407	81	81	0.481378	0.914395
PF04956: TrbC/VIRB2 family	Infant_Age	Infant_Age	-0.296845	0.41293	81	17	0.48144	0.914395
PF02771: Acyl-CoA dehydrogenase, N-terminal domain	BSID_Low	Yes	0.190368	0.264849	81	81	0.481472	0.943259
PF02195: ParB-like nuclease domain	Infant_Age	Infant_Age	-0.0430422	0.0598251	81	81	0.481479	0.914395
PF12570: Protein of unknown function (DUF3750)	BSID_Low	Yes	-0.205727	0.286244	81	11	0.481499	0.943259
PF03500: Cellulose synthase subunit D	Infant_Age	Infant_Age	-0.317313	0.441516	81	24	0.481565	0.914395
PF02599: Global regulator protein family	Infant_Age	Infant_Age	-0.130651	0.181762	81	81	0.481661	0.914395
PF03358: NADPH-dependent FMN reductase	BSID_Low	Yes	0.136869	0.190588	81	81	0.48181	0.943259
PF03459: TOBE domain	BSID_Low	Yes	0.158566	0.220637	81	81	0.481812	0.943259
PF13859: BNR repeat-like domain	Seq_Depth	Seq_Depth	-0.0389717	0.0550688	81	47	0.481881	0.895439
PF03480: Bacterial extracellular solute-binding protein, family 7	BSID_Low	Yes	0.219172	0.305646	81	81	0.481886	0.943259
PF03379: CcmB protein	BSID_Low	Yes	-0.557522	0.776696	81	74	0.481896	0.943259
PF10385: RNA polymerase beta subunit external 1 domain	BSID_Low	Yes	-0.0786918	0.109605	81	81	0.481933	0.943259
PF01547: Bacterial extracellular solute-binding protein	BSID_Low	Yes	0.293758	0.408998	81	81	0.48194	0.943259
PF11213: Protein of unknown function (DUF3006)	BSID_Low	Yes	0.75291	1.04895	81	71	0.481945	0.943259
PF00534: Glycosyl transferases group 1	BSID_Low	Yes	-0.208337	0.290271	81	81	0.482066	0.943259
PF05017: TMP repeat	Infant_Age	Infant_Age	-0.370444	0.515814	81	31	0.48208	0.914395
PF00263: Bacterial type II and III secretion system protein	Infant_Age	Infant_Age	0.533932	0.744046	81	73	0.482253	0.914395
PF14725: Domain of unknown function (DUF4466)	Infant_Age	Infant_Age	0.3692	0.514627	81	14	0.482363	0.914395
PF01975: Survival protein SurE	Infant_Age	Infant_Age	-0.318952	0.444491	81	78	0.482449	0.914395
PF13018: Extended Signal Peptide of Type V secretion system	Seq_Depth	Seq_Depth	0.159774	0.226203	81	70	0.482512	0.895439
PF14466: PLAT/LH2 and C2-like Ca2+-binding lipoprotein	Infant_Age	Infant_Age	-0.734904	1.02483	81	39	0.482537	0.914395
PF01040: UbiA prenyltransferase family	Infant_Age	Infant_Age	0.0842587	0.117497	81	81	0.48256	0.914395
PF16479: Domain of unknown function (DUF5056)	Infant_Age	Infant_Age	-0.264659	0.369167	81	53	0.482717	0.914395
PF16569: Gram-positive pilin backbone subunit 2, Cna-B-like domain	Infant_Age	Infant_Age	0.180876	0.252165	81	80	0.482758	0.914395
PF02080: TrkA-C domain	Infant_Age	Infant_Age	-0.0607821	0.0847646	81	81	0.482775	0.914395
PF13734: Spi protease inhibitor	BSID_Low	Yes	-0.859505	1.19943	81	46	0.482806	0.943298
PF02329: Histidine carboxylase PI chain	Infant_Age	Infant_Age	0.428096	0.597316	81	69	0.482856	0.914395
PF01496: V-type ATPase 116kDa subunit family	Seq_Depth	Seq_Depth	-0.0290352	0.0411751	81	81	0.482919	0.895439
PF02794: RTX toxin acyltransferase family	Seq_Depth	Seq_Depth	0.0620439	0.0878942	81	21	0.482971	0.895439
PF09950: Uncharacterized protein conserved in bacteria (DUF2184)	Seq_Depth	Seq_Depth	0.1979	0.28056	81	49	0.482978	0.895439
PF02065: Melibiase	BSID_Low	Yes	-0.112339	0.156726	81	81	0.483049	0.943298
PF10786: Glucose-6-phosphate 1-dehydrogenase (EC 1.1.1.49)	Infant_Age	Infant_Age	-0.427145	0.596237	81	50	0.483064	0.914395
PF09154: Domain of unknown function (DUF1939)	Seq_Depth	Seq_Depth	-0.1535	0.217796	81	20	0.483077	0.895439
PF16266: Domain of unknown function (DUF4919)	Seq_Depth	Seq_Depth	-0.0467083	0.0661971	81	30	0.483146	0.895439
PF03710: Glutamate-ammonia ligase adenylyltransferase	BSID_Low	Yes	-0.847901	1.18465	81	75	0.483169	0.943298
PF04247: Invasion gene expression up-regulator, SirB	Seq_Depth	Seq_Depth	-0.162557	0.230621	81	63	0.483188	0.895439
PF06122: Conjugative relaxosome accessory transposon protein	Seq_Depth	Seq_Depth	0.183878	0.260778	81	47	0.483225	0.895439
PF06675: Protein of unknown function (DUF1177)	Infant_Age	Infant_Age	-0.222184	0.310167	81	79	0.483289	0.914395
PF13627: Prokaryotic lipoprotein-attachment site	Infant_Age	Infant_Age	-0.368786	0.515176	81	67	0.483388	0.914395
PF11838: ERAP1-like C-terminal domain	Infant_Age	Infant_Age	0.432644	0.604564	81	64	0.483432	0.914395
PF02560: Cyanate lyase C-terminal domain	Infant_Age	Infant_Age	-0.421888	0.589287	81	47	0.483432	0.914395
PF01619: Proline dehydrogenase	Infant_Age	Infant_Age	0.505683	0.706661	81	72	0.483451	0.914395
PF02310: B12 binding domain	Infant_Age	Infant_Age	0.0605209	0.0845692	81	81	0.483456	0.914395
PF03454: MoeA C-terminal region (domain IV)	Infant_Age	Infant_Age	0.142928	0.199762	81	81	0.483493	0.914395
PF01022: Bacterial regulatory protein, arsR family	Infant_Age	Infant_Age	0.0911414	0.12733	81	81	0.483546	0.914395
PF16410: Domain of unknown function (DUF5018)	BSID_Low	Yes	0.713791	0.997909	81	43	0.48362	0.943298
PF00294: pfkB family carbohydrate kinase	BSID_Low	Yes	0.0631898	0.0883756	81	81	0.483678	0.943298
PF10783: Protein of unknown function (DUF2599)	BSID_Low	Yes	0.259888	0.36385	81	9	0.483683	0.943298
PF04984: Phage tail sheath protein	Seq_Depth	Seq_Depth	-0.0525249	0.0746024	81	81	0.483758	0.895439
PF13568: Outer membrane protein beta-barrel domain	Infant_Age	Infant_Age	-0.288886	0.403893	81	61	0.483767	0.914395
PF05810: NinF protein	Seq_Depth	Seq_Depth	-0.206144	0.292955	81	26	0.483848	0.895439
PF12127: SigmaW regulon antibacterial	Seq_Depth	Seq_Depth	-0.0919021	0.130541	81	70	0.483938	0.895439
PF07715: TonB-dependent Receptor Plug Domain	Infant_Age	Infant_Age	-0.556995	0.779126	81	74	0.483943	0.914395
PF06527: TniQ	Seq_Depth	Seq_Depth	0.164325	0.233637	81	16	0.483978	0.895439
PF12802: MarR family	Seq_Depth	Seq_Depth	0.0531246	0.0754966	81	81	0.48401	0.895439
PF05449: Putative 3TM holin, Phage_holin_3	Seq_Depth	Seq_Depth	-0.143801	0.204354	81	45	0.48403	0.895439
PF10834: Protein of unknown function (DUF2560)	Seq_Depth	Seq_Depth	-0.161366	0.229461	81	31	0.484197	0.895439
PF03611: PTS system sugar-specific permease component	Infant_Age	Infant_Age	-0.104809	0.146638	81	81	0.484227	0.914395
PF17284: NO_NAME	Seq_Depth	Seq_Depth	-0.0763589	0.108583	81	81	0.484244	0.895439
PF16509: TrfB plasmid transcriptional repressor	BSID_Low	Yes	-0.3248	0.45532	81	11	0.484263	0.943298
PF17090: Uncharacterised protein family	Infant_Age	Infant_Age	-0.477769	0.668877	81	62	0.484273	0.914395
PF00466: Ribosomal protein L10	Seq_Depth	Seq_Depth	-0.0279514	0.0397451	81	81	0.484392	0.895439
PF11663: Toxin with endonuclease activity, of toxin-antitoxin system	Infant_Age	Infant_Age	-0.392677	0.549877	81	64	0.484393	0.914395
PF00176: SNF2 family N-terminal domain	Seq_Depth	Seq_Depth	-0.0264309	0.0375896	81	81	0.484398	0.895439
PF02914: Bacteriophage Mu transposase	Seq_Depth	Seq_Depth	-0.1057	0.15033	81	48	0.484518	0.895439
PF13360: PQQ-like domain	Infant_Age	Infant_Age	-0.344412	0.482476	81	78	0.484617	0.914395
PF05359: Domain of Unknown Function (DUF748)	Infant_Age	Infant_Age	0.331031	0.463938	81	15	0.484669	0.914395
PF14289: Domain of unknown function (DUF4369)	BSID_Low	Yes	-0.587494	0.823481	81	61	0.484743	0.943298
PF02599: Global regulator protein family	Seq_Depth	Seq_Depth	-0.0623036	0.0887219	81	81	0.484805	0.895677
PF04265: Thiamin pyrophosphokinase, vitamin B1 binding domain	Infant_Age	Infant_Age	0.127465	0.178629	81	81	0.484898	0.914395
PF01266: FAD dependent oxidoreductase	Infant_Age	Infant_Age	0.0934862	0.131075	81	81	0.484909	0.914395
PF08299: Bacterial dnaA protein helix-turn-helix	Infant_Age	Infant_Age	0.0321646	0.0451058	81	81	0.485092	0.914395
PF01018: GTP1/OBG	BSID_Low	Yes	-0.0702602	0.0987153	81	81	0.485347	0.943298
PF09285: Elongation factor P, C-terminal	BSID_Low	Yes	-0.0747273	0.104947	81	81	0.485411	0.943298
PF13416: Bacterial extracellular solute-binding protein	BSID_Low	Yes	0.23289	0.326913	81	81	0.48553	0.943298
PF00701: Dihydrodipicolinate synthetase family	BSID_Low	Yes	0.110131	0.15468	81	81	0.485577	0.943298
PF14480: DNA polymerase III polC-type N-terminus I	Seq_Depth	Seq_Depth	-0.0522922	0.0746177	81	81	0.485775	0.897123
PF07501: G5 domain	Infant_Age	Infant_Age	0.152828	0.214682	81	80	0.485872	0.914395
PF06946: Bacteriophage A118-like holin, Hol118	Seq_Depth	Seq_Depth	0.179188	0.255855	81	26	0.485902	0.897123
PF06178: Oligogalacturonate-specific porin protein (KdgM)	BSID_Low	Yes	-0.707144	0.994616	81	69	0.485976	0.943298
PF12437: Glutamine synthetase type III N terminal	Infant_Age	Infant_Age	0.0605543	0.0851249	81	81	0.485977	0.914395
PF00348: Polyprenyl synthetase	Infant_Age	Infant_Age	0.0351097	0.0493527	81	81	0.48598	0.914395
PF13983: YsaB-like lipoprotein	Infant_Age	Infant_Age	-0.366628	0.515296	81	70	0.486	0.914395
PF00329: Respiratory-chain NADH dehydrogenase, 30 Kd subunit	Infant_Age	Infant_Age	0.222964	0.313318	81	78	0.48602	0.914395
PF15635: GHH signature containing HNH/Endo VII superfamily nuclease toxin 2	Infant_Age	Infant_Age	-0.238787	0.335763	81	11	0.486057	0.914395
PF02621: Menaquinone biosynthesis	Infant_Age	Infant_Age	0.545103	0.766354	81	45	0.486078	0.914395
PF05857: TraX protein	Infant_Age	Infant_Age	-0.086039	0.120989	81	81	0.486122	0.914395
PF12127: SigmaW regulon antibacterial	Infant_Age	Infant_Age	0.285581	0.401584	81	70	0.486264	0.914395
PF13953: PapC C-terminal domain	BSID_Low	Yes	-0.77378	1.08934	81	70	0.48643	0.943298
PF10604: Polyketide cyclase / dehydrase and lipid transport	BSID_Low	Yes	0.261611	0.36822	81	81	0.48646	0.943298
PF02543: Carbamoyltransferase N-terminus	Seq_Depth	Seq_Depth	-0.1301	0.186054	81	32	0.486563	0.898052
PF12172: Rubredoxin-like zinc ribbon domain (DUF35_N)	BSID_Low	Yes	-0.919781	1.29475	81	52	0.486614	0.943298
PF14488: Domain of unknown function (DUF4434)	Infant_Age	Infant_Age	-0.439622	0.619099	81	74	0.486794	0.915089
PF10576: Iron-sulfur binding domain of endonuclease III	Infant_Age	Infant_Age	-0.0998726	0.140766	81	81	0.487135	0.915429
PF10082: Putative beta-barrel porin 2	BSID_Low	Yes	-0.616118	0.869199	81	26	0.487318	0.943298
PF02601: Exonuclease VII, large subunit	BSID_Low	Yes	-0.0766436	0.108147	81	81	0.487326	0.943298
PF00813: FliP family	BSID_Low	Yes	0.266031	0.375438	81	81	0.487439	0.943298
PF08667: BetR domain	BSID_Low	Yes	-0.841679	1.18634	81	72	0.487447	0.943298
PF03502: Nucleoside-specific channel-forming protein, Tsx	Seq_Depth	Seq_Depth	-0.124805	0.178733	81	70	0.487454	0.899404
PF02739: 5'-3' exonuclease, N-terminal resolvase-like domain	Infant_Age	Infant_Age	0.0354961	0.0500857	81	81	0.487656	0.916104
PF10043: Predicted periplasmic lipoprotein (DUF2279)	BSID_Low	Yes	-0.662928	0.936204	81	64	0.487667	0.943298
PF16327: Cytochrome c-type biogenesis protein CcmF C-terminal	BSID_Low	Yes	-0.568934	0.803306	81	74	0.48769	0.943298
PF08543: Phosphomethylpyrimidine kinase	Seq_Depth	Seq_Depth	0.015784	0.022624	81	81	0.487865	0.899872
PF07302: AroM protein	BSID_Low	Yes	0.405733	0.573485	81	81	0.487896	0.943298
PF13503: Domain of unknown function (DUF4123)	Seq_Depth	Seq_Depth	0.111368	0.159712	81	33	0.488054	0.899929
PF10566: Glycoside hydrolase 97	BSID_Low	Yes	-0.951904	1.34558	81	70	0.488343	0.943298
PF04453: Organic solvent tolerance protein	Infant_Age	Infant_Age	-0.407099	0.575387	81	70	0.488374	0.916522
PF12345: Protein of unknown function (DUF3641)	BSID_Low	Yes	0.561967	0.794839	81	31	0.4885	0.943298
PF04350: Pilus assembly protein, PilO	Seq_Depth	Seq_Depth	0.115379	0.165734	81	62	0.488508	0.900282
PF11799: impB/mucB/samB family C-terminal domain	Infant_Age	Infant_Age	0.0566413	0.0800884	81	81	0.488587	0.916522
PF17116: Domain of unknown function (DUF5103)	Seq_Depth	Seq_Depth	0.0300438	0.0431125	81	38	0.488589	0.900282
PF01075: Glycosyltransferase family 9 (heptosyltransferase)	Infant_Age	Infant_Age	-0.250672	0.354445	81	74	0.488592	0.916522
PF02641: Uncharacterized ACR, COG1993	Infant_Age	Infant_Age	0.438522	0.620226	81	18	0.488604	0.916522
PF13466: STAS domain	Infant_Age	Infant_Age	-0.174188	0.24638	81	81	0.488683	0.916522
PF05893: Acyl-CoA reductase (LuxC)	Seq_Depth	Seq_Depth	0.0610557	0.0877156	81	81	0.488772	0.900282
PF14056: Domain of unknown function (DUF4250)	BSID_Low	Yes	0.237451	0.336224	81	81	0.488794	0.943298
PF13655: N-terminal domain of reverse transcriptase	BSID_Low	Yes	-1.14574	1.62175	81	60	0.488861	0.943298
PF08275: DNA primase catalytic core, N-terminal domain	BSID_Low	Yes	-0.115239	0.163141	81	81	0.488881	0.943298
PF11452: Protein of unknown function (DUF3000)	Seq_Depth	Seq_Depth	0.133121	0.19131	81	29	0.488883	0.900282
PF06917: Periplasmic pectate lyase	Infant_Age	Infant_Age	-0.319058	0.451654	81	19	0.488969	0.91669
PF09148: Domain of unknown function (DUF1934)	Seq_Depth	Seq_Depth	-0.04212	0.0605472	81	81	0.489036	0.900282
PF12083: Domain of unknown function (DUF3560)	Infant_Age	Infant_Age	0.6085	0.862499	81	58	0.489655	0.91669
PF06078: Bacterial protein of unknown function (DUF937)	Infant_Age	Infant_Age	-0.371883	0.527132	81	59	0.489671	0.91669
PF01878: EVE domain	BSID_Low	Yes	-0.870942	1.23531	81	26	0.489698	0.943298
PF06249: Ethanolamine utilisation protein EutQ	Infant_Age	Infant_Age	-0.167737	0.237827	81	81	0.489795	0.91669
PF02749: Quinolinate phosphoribosyl transferase, N-terminal domain	BSID_Low	Yes	-0.0844965	0.11998	81	81	0.4898	0.943298
PF13439: Glycosyltransferase Family 4	Infant_Age	Infant_Age	0.104384	0.148024	81	81	0.489879	0.91669
PF06662: D-glucuronyl C5-epimerase C-terminus	Infant_Age	Infant_Age	0.385344	0.546672	81	30	0.489905	0.91669
PF06519: TolA C-terminal	Seq_Depth	Seq_Depth	-0.160444	0.231132	81	66	0.489916	0.901611
PF00882: Zinc dependent phospholipase C	Infant_Age	Infant_Age	0.102902	0.145957	81	81	0.49002	0.91669
PF09683: Bacteriocin (Lactococcin_972)	BSID_Low	Yes	-0.725156	1.02907	81	19	0.490032	0.943298
PF03575: Peptidase family S51	BSID_Low	Yes	0.246062	0.349674	81	81	0.490114	0.943298
PF06790: Uncharacterised protein family (UPF0259)	Infant_Age	Infant_Age	-0.32095	0.455524	81	68	0.490185	0.91669
PF13739: Domain of unknown function (DUF4163)	BSID_Low	Yes	0.17257	0.24496	81	81	0.490216	0.943298
PF00171: Aldehyde dehydrogenase family	BSID_Low	Yes	-0.180124	0.255881	81	81	0.49034	0.943298
PF03633: Glycosyl hydrolase family 65, C-terminal domain	Infant_Age	Infant_Age	-0.217099	0.308334	81	81	0.490544	0.91669
PF02287: Dehydratase small subunit	Infant_Age	Infant_Age	0.202535	0.287765	81	81	0.490606	0.91669
PF16924: Dipicolinate synthase subunit A N-terminal domain	Seq_Depth	Seq_Depth	-0.0428241	0.0617658	81	81	0.490615	0.90256
PF01885: RNA 2'-phosphotransferase, Tpt1 / KptA family	Seq_Depth	Seq_Depth	-0.0771905	0.111397	81	78	0.490749	0.90256
PF02952: L-fucose isomerase, C-terminal domain	Infant_Age	Infant_Age	-0.0774518	0.109888	81	81	0.49084	0.91669
PF03266: NTPase	BSID_Low	Yes	0.351936	0.500454	81	80	0.490899	0.943298
PF07638: ECF sigma factor	Infant_Age	Infant_Age	-0.47627	0.677482	81	49	0.491072	0.91669
PF03091: CutA1 divalent ion tolerance protein	Infant_Age	Infant_Age	0.22188	0.315536	81	79	0.491106	0.91669
PF08827: Domain of unknown function (DUF1805)	Infant_Age	Infant_Age	0.334165	0.474628	81	63	0.491113	0.91669
PF14493: Helix-turn-helix domain	BSID_Low	Yes	0.605267	0.860924	81	80	0.491153	0.943298
PF02514: CobN/Magnesium Chelatase	Seq_Depth	Seq_Depth	0.0869111	0.125499	81	76	0.491155	0.902837
PF16957: Malonate decarboxylase, alpha subunit, transporter	Infant_Age	Infant_Age	-0.351124	0.499477	81	73	0.491188	0.91669
PF15616: TerY-C metal binding domain	BSID_Low	Yes	-0.626551	0.891624	81	14	0.491213	0.943298
PF01179: Copper amine oxidase, enzyme domain	Seq_Depth	Seq_Depth	-0.18605	0.268857	81	52	0.491217	0.902837
PF03485: Arginyl tRNA synthetase N terminal domain	BSID_Low	Yes	-0.084571	0.120487	81	81	0.491231	0.943298
PF12158: Protein of unknown function (DUF3592)	Seq_Depth	Seq_Depth	-0.118867	0.171756	81	74	0.491428	0.902919
PF03892: Nitrate reductase cytochrome c-type subunit (NapB)	BSID_Low	Yes	-0.693105	0.987733	81	67	0.491566	0.943298
PF01643: Acyl-ACP thioesterase	BSID_Low	Yes	0.0770499	0.109851	81	81	0.491612	0.943298
PF01255: Putative undecaprenyl diphosphate synthase	Seq_Depth	Seq_Depth	0.0153735	0.0222346	81	81	0.491677	0.902919
PF02812: Glu/Leu/Phe/Val dehydrogenase, dimerisation domain	BSID_Low	Yes	-0.0474022	0.0676061	81	81	0.491728	0.943298
PF05731: TROVE domain	Seq_Depth	Seq_Depth	0.0180328	0.0260663	81	11	0.491737	0.902919
PF02667: Short chain fatty acid transporter	BSID_Low	Yes	-0.362816	0.517552	81	81	0.491874	0.943298
PF05384: Sensor protein DegS	Infant_Age	Infant_Age	0.276559	0.394295	81	27	0.491997	0.917411
PF01649: Ribosomal protein S20	BSID_Low	Yes	-0.0736225	0.105132	81	81	0.492211	0.943298
PF00916: Sulfate permease family	Infant_Age	Infant_Age	0.0758168	0.108128	81	81	0.492235	0.917411
PF14130: Domain of unknown function (DUF4297)	BSID_Low	Yes	0.649345	0.927282	81	29	0.492257	0.943298
PF04647: Accessory gene regulator B	BSID_Low	Yes	0.258458	0.368856	81	81	0.492313	0.943298
PF11795: Uncharacterized protein conserved in bacteria N-term (DUF3322)	BSID_Low	Yes	-1.09211	1.55847	81	57	0.492414	0.943298
PF17293: NO_NAME	BSID_Low	Yes	-0.556621	0.794455	81	62	0.492462	0.943298
PF00440: Bacterial regulatory proteins, tetR family	Infant_Age	Infant_Age	0.0711202	0.101504	81	81	0.492537	0.917411
PF10882: Bacterial PH domain	BSID_Low	Yes	0.532276	0.760315	81	77	0.492663	0.943298
PF05691: Raffinose synthase or seed imbibition protein Sip1	Seq_Depth	Seq_Depth	-0.0756542	0.109673	81	73	0.492687	0.903883
PF02195: ParB-like nuclease domain	Seq_Depth	Seq_Depth	-0.0172825	0.0250589	81	81	0.492724	0.903883
PF04349: Periplasmic glucan biosynthesis protein, MdoG	Seq_Depth	Seq_Depth	-0.152863	0.221644	81	70	0.492738	0.903883
PF16510: Phage P22-like portal protein	BSID_Low	Yes	-0.432421	0.618058	81	17	0.492788	0.943298
PF04167: Protein of unknown function (DUF402)	BSID_Low	Yes	-0.288544	0.41211	81	81	0.492907	0.943298
PF11340: Protein of unknown function (DUF3142)	Infant_Age	Infant_Age	0.234707	0.335239	81	22	0.492929	0.917411
PF02719: Polysaccharide biosynthesis protein	Seq_Depth	Seq_Depth	0.0386415	0.0560327	81	81	0.492977	0.904029
PF09527: Putative F0F1-ATPase subunit Ca2+/Mg2+ transporter	Infant_Age	Infant_Age	-0.113383	0.161725	81	81	0.493067	0.917411
PF09718: Lambda phage tail tape-measure protein (Tape_meas_lam_C)	Infant_Age	Infant_Age	-0.51523	0.736308	81	62	0.493111	0.917411
PF00345: Pili and flagellar-assembly chaperone, PapD N-terminal domain	BSID_Low	Yes	-0.754266	1.07885	81	70	0.493214	0.943298
PF05099: Tellurite resistance protein TerB	Infant_Age	Infant_Age	-0.459541	0.657117	81	74	0.493344	0.917411
PF02754: Cysteine-rich domain	Seq_Depth	Seq_Depth	0.0477013	0.0692516	81	81	0.493373	0.9041
PF07099: Protein of unknown function (DUF1361)	Infant_Age	Infant_Age	-0.196703	0.28129	81	79	0.49338	0.917411
PF06141: Phage minor tail protein U	BSID_Low	Yes	0.9942	1.42318	81	53	0.493402	0.943298
PF16332: Domain of unknown function (DUF4962)	Infant_Age	Infant_Age	-0.470947	0.673594	81	45	0.493407	0.917411
PF03958: Bacterial type II/III secretion system short domain	Seq_Depth	Seq_Depth	-0.142439	0.206798	81	70	0.493428	0.9041
PF02502: Ribose/Galactose Isomerase	Infant_Age	Infant_Age	0.0613489	0.0876169	81	81	0.493457	0.917411
PF08707: Primase C terminal 2 (PriCT-2)	BSID_Low	Yes	1.03666	1.48298	81	74	0.49347	0.943298
PF02559: CarD-like/TRCF domain	Seq_Depth	Seq_Depth	-0.0218881	0.0317981	81	81	0.493492	0.9041
PF13456: Reverse transcriptase-like	Infant_Age	Infant_Age	-0.355793	0.509102	81	49	0.493523	0.917411
PF05103: DivIVA protein	BSID_Low	Yes	-0.305088	0.436893	81	80	0.493661	0.943298
PF13956: Toxin Ibs, type I toxin-antitoxin system	Seq_Depth	Seq_Depth	-0.0746672	0.108574	81	10	0.493722	0.904231
PF08455: Bacterial SNF2 helicase associated	BSID_Low	Yes	-0.224556	0.321521	81	81	0.49373	0.943298
PF00510: Cytochrome c oxidase subunit III	Infant_Age	Infant_Age	-0.333009	0.4767	81	69	0.493848	0.917411
PF12645: Helix-turn-helix domain	Infant_Age	Infant_Age	-0.0920107	0.131385	81	81	0.493925	0.917411
PF00364: Biotin-requiring enzyme	BSID_Low	Yes	-0.111533	0.159938	81	81	0.494026	0.943298
PF05943: Type VI secretion protein, EvpB/VC_A0108, tail sheath	Seq_Depth	Seq_Depth	-0.143631	0.208892	81	68	0.494068	0.904331
PF03922: OmpW family	BSID_Low	Yes	-0.730327	1.0468	81	67	0.494079	0.943298
PF12663: Protein of unknown function (DUF3788)	Seq_Depth	Seq_Depth	0.0413253	0.060088	81	81	0.494095	0.904331
PF02965: Vitamin B12 dependent methionine synthase, activation domain	BSID_Low	Yes	0.260173	0.372651	81	81	0.494125	0.943298
PF15979: Glycosyl hydrolase family 115	BSID_Low	Yes	0.735975	1.05525	81	76	0.49429	0.943298
PF09619: Type III secretion system lipoprotein chaperone (YscW)	BSID_Low	Yes	-0.719758	1.03239	81	70	0.494369	0.943298
PF04188: Mannosyltransferase (PIG-V)	BSID_Low	Yes	-0.395828	0.567674	81	79	0.494369	0.943298
PF05709: Phage tail protein	Seq_Depth	Seq_Depth	0.120961	0.176213	81	81	0.494519	0.904661
PF07494: Two component regulator propeller	Seq_Depth	Seq_Depth	-0.124936	0.181818	81	76	0.494593	0.904661
PF12852: Cupin	Infant_Age	Infant_Age	-0.4573	0.656178	81	67	0.494813	0.917411
PF12962: Protein of unknown function (DUF3851)	BSID_Low	Yes	0.395591	0.568224	81	76	0.494866	0.943298
PF00295: Glycosyl hydrolases family 28	BSID_Low	Yes	0.560047	0.803905	81	81	0.494875	0.943298
PF12978: Domain of Unknown Function with PDB structure (DUF3862)	BSID_Low	Yes	-0.447421	0.64285	81	22	0.494892	0.943298
PF06249: Ethanolamine utilisation protein EutQ	BSID_Low	Yes	-0.333412	0.478657	81	81	0.494905	0.943298
PF06288: Protein of unknown function (DUF1040)	BSID_Low	Yes	-0.781578	1.12257	81	69	0.49497	0.943298
PF09951: Protein of unknown function (DUF2185)	Seq_Depth	Seq_Depth	-0.0748977	0.109207	81	80	0.494997	0.90511
PF10809: Protein of unknown function (DUF2732)	Infant_Age	Infant_Age	0.349621	0.501867	81	49	0.495021	0.917411
PF15922: YjeJ-like	BSID_Low	Yes	-1.44581	2.07672	81	70	0.49509	0.943298
PF13101: Protein of unknown function (DUF3945)	BSID_Low	Yes	-0.599686	0.861314	81	62	0.495125	0.943298
PF11372: Domain of unknown function (DUF3173)	Infant_Age	Infant_Age	-0.28968	0.416019	81	75	0.495204	0.917411
PF01182: Glucosamine-6-phosphate isomerases/6-phosphogluconolactonase	BSID_Low	Yes	0.109174	0.156716	81	81	0.495204	0.943298
PF04223: Citrate lyase, alpha subunit (CitF)	BSID_Low	Yes	-0.340909	0.490148	81	81	0.495264	0.943298
PF04223: Citrate lyase, alpha subunit (CitF)	Infant_Age	Infant_Age	0.168207	0.241607	81	81	0.495275	0.917411
PF04364: DNA polymerase III chi subunit, HolC	Infant_Age	Infant_Age	-0.361969	0.519989	81	67	0.495344	0.917411
PF09548: Stage III sporulation protein AB (spore_III_AB)	Seq_Depth	Seq_Depth	-0.041325	0.060286	81	81	0.495362	0.905323
PF03118: Bacterial RNA polymerase, alpha chain C terminal domain	Infant_Age	Infant_Age	0.0381075	0.054774	81	81	0.495496	0.917411
PF13156: Restriction endonuclease	Seq_Depth	Seq_Depth	0.0818468	0.11938	81	38	0.495564	0.905323
PF16268: Domain of unknown function (DUF4921)	Seq_Depth	Seq_Depth	0.141499	0.206643	81	28	0.49559	0.905323
PF12462: DNA helicase IV / RNA helicase N terminal	BSID_Low	Yes	-0.684436	0.984773	81	68	0.49567	0.943298
PF09639: YjcQ protein	Seq_Depth	Seq_Depth	-0.135596	0.198117	81	32	0.496059	0.905516
PF03272: Putative mucin or carbohydrate-binding module	Seq_Depth	Seq_Depth	-0.160259	0.234141	81	38	0.496128	0.905516
PF10106: Uncharacterized protein conserved in bacteria (DUF2345)	Seq_Depth	Seq_Depth	-0.15904	0.232419	81	48	0.496173	0.905516
PF01739: CheR methyltransferase, SAM binding domain	Infant_Age	Infant_Age	-0.117832	0.169623	81	81	0.496256	0.917411
PF02677: Uncharacterized BCR, COG1636	Infant_Age	Infant_Age	-0.13727	0.197639	81	81	0.496286	0.917411
PF00512: His Kinase A (phospho-acceptor) domain	Infant_Age	Infant_Age	-0.0554767	0.0798656	81	81	0.496349	0.917411
PF03924: CHASE domain	Seq_Depth	Seq_Depth	-0.0967522	0.141513	81	71	0.496545	0.905904
PF16967: Fimbrial, FimD or usher-like	BSID_Low	Yes	-0.85064	1.22642	81	66	0.496549	0.943298
PF09706: CRISPR-associated protein (Cas_CXXC_CXXC)	Infant_Age	Infant_Age	-0.276178	0.397981	81	49	0.49666	0.917411
PF00657: GDSL-like Lipase/Acylhydrolase	BSID_Low	Yes	-0.777053	1.12066	81	81	0.496917	0.943298
PF10707: PhoP regulatory network protein YrbL	BSID_Low	Yes	-0.775157	1.11879	81	67	0.497	0.943298
PF04422: Coenzyme F420 hydrogenase/dehydrogenase, beta subunit N-term	Infant_Age	Infant_Age	-0.204678	0.295227	81	81	0.497017	0.917411
PF03550: Outer membrane lipoprotein LolB	Infant_Age	Infant_Age	-0.384207	0.554119	81	68	0.497086	0.917411
PF12072: Domain of unknown function (DUF3552)	BSID_Low	Yes	0.0728569	0.105252	81	81	0.4971	0.943298
PF00317: Ribonucleotide reductase, all-alpha domain	Seq_Depth	Seq_Depth	0.0248364	0.0363648	81	81	0.497101	0.906628
PF03171: 2OG-Fe(II) oxygenase superfamily	Infant_Age	Infant_Age	-0.398988	0.575712	81	26	0.497137	0.917411
PF00158: Sigma-54 interaction domain	BSID_Low	Yes	-0.120863	0.174477	81	81	0.497155	0.943298
PF06723: MreB/Mbl protein	BSID_Low	Yes	0.107816	0.155678	81	81	0.497235	0.943298
PF01575: MaoC like domain	BSID_Low	Yes	-0.205825	0.297235	81	81	0.497294	0.943298
PF12867: DinB superfamily	Seq_Depth	Seq_Depth	0.0775515	0.113625	81	81	0.497311	0.906721
PF01807: CHC2 zinc finger	BSID_Low	Yes	-0.154693	0.223453	81	81	0.497321	0.943298
PF07299: Elongation factor G-binding protein, N-terminal	Infant_Age	Infant_Age	-0.402092	0.580362	81	65	0.497322	0.917411
PF05402: Coenzyme PQQ synthesis protein D (PqqD)	BSID_Low	Yes	-0.358242	0.517265	81	81	0.49736	0.943298
PF13442: Cytochrome C oxidase, cbb3-type, subunit III	BSID_Low	Yes	-1.20084	1.73452	81	49	0.497524	0.943298
PF13269: Protein of unknown function (DUF4060)	Seq_Depth	Seq_Depth	-0.0925186	0.135746	81	13	0.49758	0.906883
PF04310: MukB N-terminal	BSID_Low	Yes	-0.841593	1.21633	81	70	0.497661	0.943298
PF00795: Carbon-nitrogen hydrolase	BSID_Low	Yes	0.158393	0.228891	81	81	0.497696	0.943298
PF16375: Domain of unknown function	Seq_Depth	Seq_Depth	-0.0965207	0.141503	81	58	0.497763	0.906883
PF07660: Secretin and TonB N terminus short domain	Infant_Age	Infant_Age	-0.897315	1.29662	81	73	0.497809	0.917411
PF06481: COX Aromatic Rich Motif	BSID_Low	Yes	-0.72864	1.05367	81	69	0.497816	0.943298
PF00232: Glycosyl hydrolase family 1	BSID_Low	Yes	0.241238	0.348884	81	81	0.497816	0.943298
PF08681: Protein of unknown function (DUF1778)	BSID_Low	Yes	-0.903377	1.30507	81	73	0.497854	0.943298
PF04333: MlaA lipoprotein	Seq_Depth	Seq_Depth	-0.149113	0.218814	81	69	0.497878	0.906883
PF13336: Acetyl-CoA hydrolase/transferase C-terminal domain	Infant_Age	Infant_Age	0.101043	0.146009	81	81	0.497942	0.917411
PF10589: NADH-ubiquinone oxidoreductase-F iron-sulfur binding region	BSID_Low	Yes	0.128175	0.18528	81	81	0.498051	0.943298
PF00425: chorismate binding enzyme	BSID_Low	Yes	-0.129704	0.187571	81	81	0.498166	0.943298
PF05420: Cellulose synthase operon protein C C-terminus (BCSC_C)	Infant_Age	Infant_Age	-0.429697	0.621425	81	68	0.49817	0.917411
PF14317: YcxB-like protein	Infant_Age	Infant_Age	0.115101	0.166085	81	81	0.49823	0.917411
PF09659: CRISPR-associated protein (Cas_Csm6)	BSID_Low	Yes	0.442168	0.639835	81	13	0.498333	0.943298
PF07947: YhhN family	Seq_Depth	Seq_Depth	-0.0645509	0.0948646	81	81	0.498355	0.907141
PF14307: Glycosyltransferase WbsX	Infant_Age	Infant_Age	-0.363404	0.525689	81	76	0.498419	0.917411
PF10124: Mu-like prophage major head subunit gpT	BSID_Low	Yes	0.846477	1.22565	81	59	0.498482	0.943298
PF10899: Putative abortive phage resistance protein AbiGi, antitoxin	Infant_Age	Infant_Age	-0.198051	0.286547	81	9	0.498489	0.917411
PF01074: Glycosyl hydrolases family 38 N-terminal domain	BSID_Low	Yes	-0.200959	0.290937	81	81	0.498495	0.943298
PF02581: Thiamine monophosphate synthase/TENI	BSID_Low	Yes	-0.12588	0.182312	81	81	0.498499	0.943298
PF01725: Ham1 family	Seq_Depth	Seq_Depth	-0.0205349	0.0301819	81	81	0.498562	0.907141
PF07445: Primosomal replication protein priC	Seq_Depth	Seq_Depth	-0.145999	0.2146	81	70	0.498579	0.907141
PF10060: Uncharacterized membrane protein (DUF2298)	Seq_Depth	Seq_Depth	-0.141699	0.208244	81	36	0.498657	0.907141
PF12769: 4TM region of pyridine nucleotide transhydrogenase, mitoch	BSID_Low	Yes	-0.806029	1.16786	81	74	0.498659	0.943298
PF06440: DNA polymerase III, theta subunit	BSID_Low	Yes	-0.694729	1.00673	81	69	0.498675	0.943298
PF01312: FlhB HrpN YscU SpaS Family	BSID_Low	Yes	0.247888	0.359203	81	81	0.498715	0.943298
PF12683: Protein of unknown function (DUF3798)	Infant_Age	Infant_Age	0.181376	0.262545	81	78	0.498761	0.917411
PF14088: Domain of unknown function (DUF4268)	Infant_Age	Infant_Age	-0.385332	0.557886	81	75	0.498765	0.917411
PF09847: Membrane protein of 12 TMs	Infant_Age	Infant_Age	0.437075	0.63308	81	32	0.498811	0.917411
PF03621: MbtH-like protein	Infant_Age	Infant_Age	-0.433858	0.62833	81	64	0.498912	0.917411
PF00625: Guanylate kinase	Seq_Depth	Seq_Depth	-0.0171765	0.0252735	81	81	0.499002	0.90748
PF16326: ABC transporter C-terminal domain	Infant_Age	Infant_Age	0.0410271	0.0594628	81	81	0.499317	0.917411
PF02620: Uncharacterized ACR, COG1399	Seq_Depth	Seq_Depth	0.0221014	0.0325518	81	81	0.499371	0.907812
PF01545: Cation efflux family	BSID_Low	Yes	-0.109007	0.158115	81	81	0.499421	0.943298
PF16011: Carbohydrate-binding family 9	Infant_Age	Infant_Age	0.432257	0.627046	81	75	0.499444	0.917411
PF00163: Ribosomal protein S4/S9 N-terminal domain	Infant_Age	Infant_Age	0.0320088	0.0464138	81	81	0.499483	0.917411
PF17092: Penicillin-binding protein OB-like domain	Infant_Age	Infant_Age	-0.365226	0.529859	81	70	0.499509	0.917411
PF09684: Phage tail protein (Tail_P2_I)	Infant_Age	Infant_Age	0.386643	0.561013	81	69	0.499577	0.917411
PF03235: Protein of unknown function DUF262	BSID_Low	Yes	-0.345807	0.502001	81	81	0.499598	0.943298
PF02673: Bacitracin resistance protein BacA	Infant_Age	Infant_Age	0.0353301	0.0511611	81	81	0.499639	0.917411
PF16729: Domain of unknown function (DUF5067)	Seq_Depth	Seq_Depth	0.13697	0.201918	81	77	0.499687	0.907812
PF07278: Protein of unknown function (DUF1441)	Seq_Depth	Seq_Depth	0.252748	0.372642	81	32	0.499746	0.907812
PF09673: Type-F conjugative transfer system pilin assembly protein	Seq_Depth	Seq_Depth	0.167816	0.247369	81	43	0.499924	0.907812
PF04093: rod shape-determining protein MreD	BSID_Low	Yes	0.214656	0.311922	81	81	0.499989	0.943298
PF14526: Integron-associated effector binding protein	Seq_Depth	Seq_Depth	-0.0337446	0.0497551	81	81	0.500022	0.907812
PF03562: MltA specific insert domain	BSID_Low	Yes	-0.728761	1.05932	81	70	0.500054	0.943298
PF13170: Protein of unknown function (DUF4003)	Infant_Age	Infant_Age	-0.314888	0.457292	81	73	0.500067	0.917411
PF14137: Domain of unknown function (DUF4304)	BSID_Low	Yes	0.577906	0.839959	81	75	0.500075	0.943298
PF02597: ThiS family	Seq_Depth	Seq_Depth	0.0508596	0.0750408	81	81	0.500141	0.907812
PF03483: B3/4 domain	Infant_Age	Infant_Age	0.0493264	0.0716688	81	81	0.500294	0.917411
PF00239: Resolvase, N terminal domain	Seq_Depth	Seq_Depth	-0.0351307	0.0518614	81	81	0.500348	0.907897
PF00893: Small Multidrug Resistance protein	BSID_Low	Yes	-0.300237	0.436789	81	81	0.500408	0.943298
PF00201: UDP-glucoronosyl and UDP-glucosyl transferase	BSID_Low	Yes	0.512686	0.74569	81	80	0.500419	0.943298
PF06440: DNA polymerase III, theta subunit	Infant_Age	Infant_Age	-0.341349	0.496278	81	69	0.500494	0.917411
PF11940: Domain of unknown function (DUF3458)	BSID_Low	Yes	-0.703916	1.0244	81	69	0.500588	0.943298
PF01648: 4'-phosphopantetheinyl transferase superfamily	Seq_Depth	Seq_Depth	0.018899	0.0279109	81	81	0.500607	0.908079
PF00035: Double-stranded RNA binding motif	BSID_Low	Yes	-0.0852503	0.124162	81	81	0.500796	0.943298
PF14028: Lantibiotic biosynthesis dehydratase C-term	BSID_Low	Yes	0.683463	0.995337	81	33	0.500849	0.943298
PF14226: non-haem dioxygenase in morphine synthesis N-terminal	Infant_Age	Infant_Age	-0.384702	0.560065	81	27	0.500912	0.917411
PF16595: PAM-interacting domain of CRISPR-associated endonuclease Cas9	Seq_Depth	Seq_Depth	0.136519	0.201764	81	22	0.500951	0.908381
PF07537: CamS sex pheromone cAM373 precursor	Infant_Age	Infant_Age	0.115705	0.168429	81	80	0.500964	0.917411
PF08139: Prokaryotic membrane lipoprotein lipid attachment site	Infant_Age	Infant_Age	-0.184509	0.268619	81	81	0.501016	0.917411
PF04466: Phage terminase large subunit	Infant_Age	Infant_Age	0.237126	0.345328	81	81	0.501031	0.917411
PF08460: Bacterial SH3 domain	Seq_Depth	Seq_Depth	0.175697	0.259777	81	31	0.501093	0.908381
PF09902: Uncharacterized protein conserved in bacteria (DUF2129)	Infant_Age	Infant_Age	-0.269868	0.392711	81	79	0.501107	0.917411
PF10719: Late competence development protein ComFB	Infant_Age	Infant_Age	0.178046	0.259195	81	80	0.501108	0.917411
PF17139: Domain of unknown function (DUF5112)	Infant_Age	Infant_Age	-0.245872	0.358059	81	53	0.50112	0.917411
PF17140: Domain of unknown function (DUF5113)	Infant_Age	Infant_Age	-0.245872	0.358059	81	53	0.50112	0.917411
PF07603: Protein of unknown function (DUF1566)	Infant_Age	Infant_Age	0.297777	0.433679	81	39	0.501146	0.917411
PF09327: Domain of unknown function (DUF1983)	Infant_Age	Infant_Age	-0.417516	0.608213	81	64	0.501273	0.917411
PF09346: SMI1 / KNR4 family (SUKH-1)	Infant_Age	Infant_Age	-0.405076	0.590258	81	69	0.501282	0.917411
PF05345: Putative Ig domain	Infant_Age	Infant_Age	0.328686	0.479072	81	38	0.501403	0.917411
PF11444: Protein of unknown function (DUF2895)	BSID_Low	Yes	-0.19984	0.291557	81	12	0.501417	0.943298
PF12664: Protein of unknown function (DUF3789)	Seq_Depth	Seq_Depth	0.0874209	0.129389	81	80	0.501464	0.908763
PF03209: PUCC protein	BSID_Low	Yes	0.633394	0.923978	81	60	0.501565	0.943298
PF10960: BhlA holin family	Infant_Age	Infant_Age	0.449336	0.655117	81	61	0.501695	0.917411
PF01578: Cytochrome C assembly protein	BSID_Low	Yes	-0.329498	0.480651	81	74	0.501758	0.943298
PF17561: NO_NAME	Seq_Depth	Seq_Depth	0.0717603	0.106219	81	24	0.501806	0.908858
PF10729: Cell division activator CedA	Infant_Age	Infant_Age	-0.342018	0.498928	81	66	0.501847	0.917411
PF09278: MerR, DNA binding	BSID_Low	Yes	0.410691	0.599345	81	81	0.501852	0.943298
PF00805: Pentapeptide repeats (8 copies)	Seq_Depth	Seq_Depth	-0.0292377	0.0433082	81	81	0.501963	0.908858
PF01817: Chorismate mutase type II	Infant_Age	Infant_Age	0.0887392	0.129522	81	81	0.502022	0.917411
PF14130: Domain of unknown function (DUF4297)	Infant_Age	Infant_Age	0.312334	0.455966	81	29	0.502101	0.917411
PF08521: Two-component sensor kinase N-terminal	Seq_Depth	Seq_Depth	-0.11966	0.177339	81	68	0.502129	0.908858
PF14281: PD-(D/E)XK nuclease superfamily	Seq_Depth	Seq_Depth	-0.198713	0.294741	81	57	0.502231	0.908858
PF00175: Oxidoreductase NAD-binding domain	BSID_Low	Yes	0.139231	0.203275	81	81	0.502244	0.943298
PF10938: YfdX protein	Seq_Depth	Seq_Depth	-0.174333	0.258525	81	66	0.502314	0.908858
PF03334: Na+/H+ antiporter subunit	Infant_Age	Infant_Age	-0.139305	0.203102	81	79	0.502325	0.917411
PF03144: Elongation factor Tu domain 2	Infant_Age	Infant_Age	0.0325072	0.0474599	81	81	0.502348	0.917411
PF05222: Alanine dehydrogenase/PNT, N-terminal domain	Infant_Age	Infant_Age	-0.118775	0.17335	81	81	0.502361	0.917411
PF04107: Glutamate-cysteine ligase family 2(GCS2)	Infant_Age	Infant_Age	0.257895	0.376659	81	78	0.502417	0.917411
PF02668: Taurine catabolism dioxygenase TauD, TfdA family	Infant_Age	Infant_Age	-0.366115	0.534797	81	69	0.502417	0.917411
PF05191: Adenylate kinase, active site lid	Infant_Age	Infant_Age	-0.0874852	0.127763	81	81	0.50253	0.917411
PF14853: Fis1 C-terminal tetratricopeptide repeat	Seq_Depth	Seq_Depth	0.028171	0.0417661	81	12	0.502578	0.909047
PF04193: PQ loop repeat	Infant_Age	Infant_Age	0.374694	0.547774	81	51	0.502813	0.917413
PF07980: SusD family	Infant_Age	Infant_Age	-0.264668	0.386997	81	61	0.502898	0.917413
PF13954: PapC N-terminal domain	BSID_Low	Yes	-0.742041	1.08607	81	70	0.503002	0.943298
PF02615: Malate/L-lactate dehydrogenase	Infant_Age	Infant_Age	-0.116004	0.169731	81	81	0.503014	0.917413
PF05168: HEPN domain	Seq_Depth	Seq_Depth	0.0627982	0.0932776	81	81	0.503138	0.90977
PF04294: VanW like protein	Infant_Age	Infant_Age	0.103483	0.151409	81	81	0.503295	0.917631
PF10713: Protein of unknown function (DUF2509)	BSID_Low	Yes	-0.702917	1.02969	81	68	0.503297	0.943298
PF06605: Prophage endopeptidase tail	Seq_Depth	Seq_Depth	0.0698355	0.103801	81	81	0.503357	0.909877
PF03051: Peptidase C1-like family	BSID_Low	Yes	-0.314871	0.461235	81	81	0.503391	0.943298
PF09163: Formate dehydrogenase N, transmembrane	Seq_Depth	Seq_Depth	0.138812	0.206378	81	68	0.50352	0.909884
PF13590: Domain of unknown function (DUF4136)	BSID_Low	Yes	-0.353722	0.518348	81	61	0.503676	0.943298
PF16157: Domain of unknown function (DUF4865)	BSID_Low	Yes	-0.673392	0.987413	81	27	0.503716	0.943298
PF13640: 2OG-Fe(II) oxygenase superfamily	BSID_Low	Yes	-0.75547	1.10821	81	64	0.503776	0.943298
PF13856: ATP-binding sugar transporter from pro-phage	BSID_Low	Yes	0.723003	1.05975	81	35	0.503857	0.943298
PF08032: RNA 2'-O ribose methyltransferase substrate binding	BSID_Low	Yes	-0.0966627	0.141713	81	81	0.503874	0.943298
PF01931: Protein of unknown function DUF84	BSID_Low	Yes	-0.458641	0.672809	81	78	0.503909	0.943298
PF13632: Glycosyl transferase family group 2	BSID_Low	Yes	0.507831	0.744773	81	80	0.503945	0.943298
PF04072: Leucine carboxyl methyltransferase	Seq_Depth	Seq_Depth	0.0739129	0.109966	81	79	0.503988	0.91044
PF13194: Domain of unknown function (DUF4010)	BSID_Low	Yes	-0.461669	0.677147	81	53	0.504009	0.943298
PF14052: Capsule assembly protein Wzi	Infant_Age	Infant_Age	-0.600455	0.880669	81	57	0.504091	0.918056
PF17415: NO_NAME	BSID_Low	Yes	-1.02403	1.50225	81	62	0.504124	0.943298
PF03705: CheR methyltransferase, all-alpha domain	BSID_Low	Yes	0.2223	0.326392	81	81	0.504197	0.943298
PF06004: Bacterial protein of unknown function (DUF903)	Infant_Age	Infant_Age	-0.366403	0.537466	81	67	0.504211	0.918056
PF03886: ABC-type transport auxiliary lipoprotein component	Seq_Depth	Seq_Depth	-0.146837	0.218727	81	68	0.504277	0.910674
PF09679: Type-F conjugative transfer system pilin chaperone (TraQ)	Infant_Age	Infant_Age	-0.332282	0.487634	81	41	0.50433	0.918056
PF00347: Ribosomal protein L6	BSID_Low	Yes	0.0706723	0.103847	81	81	0.504366	0.943298
PF13200: Putative glycosyl hydrolase domain	BSID_Low	Yes	0.240888	0.354023	81	80	0.504431	0.943298
PF06511: Invasion plasmid antigen IpaD	BSID_Low	Yes	0.758268	1.11379	81	24	0.504452	0.943298
PF07696: 7TMR-DISM extracellular 2	Infant_Age	Infant_Age	-0.261656	0.384176	81	23	0.504486	0.918056
PF10908: Protein of unknown function (DUF2778)	BSID_Low	Yes	-1.31005	1.92445	81	34	0.504489	0.943298
PF06693: Protein of unknown function (DUF1190)	BSID_Low	Yes	-0.698854	1.02675	81	70	0.504523	0.943298
PF04076: Bacterial OB fold (BOF) protein	Infant_Age	Infant_Age	-0.398905	0.585707	81	70	0.504572	0.918056
PF04077: DsrH like protein	Infant_Age	Infant_Age	-0.366813	0.538591	81	68	0.504637	0.918056
PF05247: Flagellar transcriptional activator (FlhD)	BSID_Low	Yes	-0.779508	1.14564	81	66	0.504673	0.943298
PF12667: NigD-like protein	BSID_Low	Yes	-1.02214	1.50214	81	62	0.504869	0.943298
PF04575: Protein of unknown function (DUF560)	BSID_Low	Yes	-0.239528	0.352148	81	11	0.504997	0.943298
PF11855: Protein of unknown function (DUF3375)	Infant_Age	Infant_Age	0.475197	0.698218	81	57	0.505018	0.918056
PF06506: Propionate catabolism activator	BSID_Low	Yes	0.204511	0.300937	81	81	0.505028	0.943298
PF06196: Protein of unknown function (DUF997)	BSID_Low	Yes	-0.712509	1.04791	81	74	0.505076	0.943298
PF11045: Putative inner membrane protein of Enterobacteriaceae	Infant_Age	Infant_Age	-0.355034	0.521879	81	62	0.505083	0.918056
PF01339: CheB methylesterase	Seq_Depth	Seq_Depth	-0.0546649	0.081594	81	81	0.505116	0.910971
PF14588: YjgF/chorismate_mutase-like, putative endoribonuclease	Seq_Depth	Seq_Depth	0.0528416	0.078854	81	80	0.505131	0.910971
PF04354: ZipA, C-terminal FtsZ-binding domain	Seq_Depth	Seq_Depth	-0.124621	0.186009	81	67	0.505151	0.910971
PF07670: Nucleoside recognition	Seq_Depth	Seq_Depth	-0.0168768	0.0251874	81	81	0.505156	0.910971
PF12991: Domain of unknown function, B. Theta Gene description (DUF3875)	Infant_Age	Infant_Age	-0.254992	0.374993	81	58	0.505181	0.918056
PF07784: Protein of unknown function (DUF1622)	Infant_Age	Infant_Age	-0.101414	0.149132	81	81	0.505228	0.918056
PF02129: X-Pro dipeptidyl-peptidase (S15 family)	Seq_Depth	Seq_Depth	0.0375083	0.0559662	81	81	0.505242	0.910971
PF02675: S-adenosylmethionine decarboxylase	Infant_Age	Infant_Age	-0.178103	0.261974	81	81	0.505312	0.918056
PF07862: Nitrogen fixation protein of unknown function	BSID_Low	Yes	0.613225	0.902704	81	61	0.505391	0.943298
PF06210: Protein of unknown function (DUF1003)	Infant_Age	Infant_Age	-0.318814	0.469283	81	69	0.505615	0.918056
PF10141: Single-strand DNA-specific exonuclease, C terminal domain	BSID_Low	Yes	-0.434555	0.640393	81	78	0.505742	0.943298
PF04752: ChaC-like protein	Seq_Depth	Seq_Depth	-0.149029	0.222819	81	67	0.505808	0.911703
PF16392: Domain of unknown function	BSID_Low	Yes	0.57251	0.843394	81	39	0.505904	0.943298
PF03372: Endonuclease/Exonuclease/phosphatase family	BSID_Low	Yes	-0.201163	0.296666	81	81	0.506304	0.943298
PF12832: MFS_1 like family	BSID_Low	Yes	0.267374	0.394154	81	81	0.506376	0.943298
PF16385: Domain of unknown function	Infant_Age	Infant_Age	0.438857	0.646842	81	66	0.506393	0.918056
PF05170: AsmA family	BSID_Low	Yes	-0.763865	1.12702	81	74	0.506444	0.943298
PF00460: Flagella basal body rod protein	BSID_Low	Yes	0.263674	0.389289	81	81	0.506555	0.943298
PF01965: DJ-1/PfpI family	BSID_Low	Yes	-0.0984162	0.145302	81	81	0.506577	0.943298
PF07219: HemY protein N-terminus	Infant_Age	Infant_Age	-0.358445	0.528885	81	68	0.506648	0.918056
PF01326: Pyruvate phosphate dikinase, PEP/pyruvate binding domain	Seq_Depth	Seq_Depth	0.0186716	0.0279837	81	81	0.50668	0.912986
PF00817: impB/mucB/samB family	Infant_Age	Infant_Age	0.0545972	0.080562	81	81	0.506702	0.918056
PF00411: Ribosomal protein S11	BSID_Low	Yes	0.0672028	0.0993084	81	81	0.506793	0.943298
PF04321: RmlD substrate binding domain	Infant_Age	Infant_Age	0.044516	0.0657315	81	81	0.506858	0.918056
PF13310: Virulence protein RhuM family	Infant_Age	Infant_Age	-0.139225	0.205602	81	81	0.506915	0.918056
PF00313: 'Cold-shock' DNA-binding domain	Seq_Depth	Seq_Depth	0.0315533	0.0472975	81	81	0.506927	0.913142
PF01721: Class II bacteriocin	BSID_Low	Yes	-0.537363	0.794415	81	23	0.506944	0.943298
PF14873: N-terminal domain of BNR-repeat neuraminidase	Infant_Age	Infant_Age	0.413589	0.610625	81	66	0.506992	0.918056
PF08841: Diol dehydratase reactivase ATPase-like domain	Infant_Age	Infant_Age	0.229855	0.339401	81	81	0.507027	0.918056
PF08306: Glycosyl hydrolase family 98	BSID_Low	Yes	-0.863286	1.276	81	65	0.507096	0.943298
PF05947: Type VI secretion system, TssF	BSID_Low	Yes	-1.10891	1.63881	81	69	0.507121	0.943298
PF14278: Transcriptional regulator C-terminal region	BSID_Low	Yes	0.23752	0.351167	81	81	0.507367	0.943298
PF07319: Primosomal protein DnaI N-terminus	Infant_Age	Infant_Age	-0.194009	0.28656	81	79	0.507387	0.918056
PF11913: Protein of unknown function (DUF3431)	Infant_Age	Infant_Age	0.158115	0.233842	81	12	0.50749	0.918056
PF04448: Protein of unknown function (DUF551)	BSID_Low	Yes	-0.921015	1.3625	81	71	0.507503	0.943298
PF14628: Domain of unknown function (DUF4454)	BSID_Low	Yes	0.555536	0.822306	81	72	0.507521	0.943298
PF11319: Type VI secretion system VasI, EvfG, VC_A0118	Seq_Depth	Seq_Depth	-0.208825	0.313559	81	47	0.507575	0.913513
PF09937: Uncharacterized protein conserved in bacteria (DUF2169)	BSID_Low	Yes	0.547277	0.809898	81	13	0.507686	0.943298
PF00136: DNA polymerase family B	Seq_Depth	Seq_Depth	-0.138638	0.208175	81	70	0.507711	0.913513
PF01464: Transglycosylase SLT domain	Infant_Age	Infant_Age	-0.19282	0.285273	81	78	0.507839	0.918056
PF17118: Domain of unknown function (DUF5105)	Seq_Depth	Seq_Depth	0.0922234	0.138478	81	51	0.507875	0.913513
PF03993: Domain of Unknown Function (DUF349)	BSID_Low	Yes	-0.402346	0.595437	81	81	0.507894	0.943298
PF10899: Putative abortive phage resistance protein AbiGi, antitoxin	BSID_Low	Yes	-0.388739	0.575316	81	9	0.507897	0.943298
PF11101: Protein of unknown function (DUF2884)	Seq_Depth	Seq_Depth	-0.156968	0.235874	81	67	0.507948	0.913513
PF16435: Domain of unknown function (DUF5032)	Seq_Depth	Seq_Depth	0.0329208	0.0494332	81	38	0.507985	0.913513
PF00930: Dipeptidyl peptidase IV (DPP IV) N-terminal region	BSID_Low	Yes	-1.01619	1.50447	81	74	0.508001	0.943298
PF12950: TaqI-like C-terminal specificity domain	Seq_Depth	Seq_Depth	-0.0885088	0.133019	81	80	0.508162	0.913513
PF06812: ImpA, N-terminal, type VI secretion system	Seq_Depth	Seq_Depth	-0.13353	0.2008	81	68	0.508365	0.913513
PF03334: Na+/H+ antiporter subunit	BSID_Low	Yes	-0.280765	0.415942	81	79	0.50837	0.943298
PF07922: Glycosyltransferase family 52	BSID_Low	Yes	0.653007	0.968276	81	31	0.508375	0.943298
PF00986: DNA gyrase B subunit, carboxyl terminus	Seq_Depth	Seq_Depth	0.0136275	0.020497	81	81	0.508416	0.913513
PF07274: Protein of unknown function (DUF1440)	BSID_Low	Yes	-1.01864	1.5111	81	61	0.508509	0.943298
PF09217: Restriction endonuclease EcoRII, N-terminal	Infant_Age	Infant_Age	-0.237019	0.351306	81	21	0.508533	0.918056
PF07475: HPr Serine kinase C-terminal domain	BSID_Low	Yes	0.219638	0.325512	81	81	0.508674	0.943298
PF03091: CutA1 divalent ion tolerance protein	BSID_Low	Yes	-0.43097	0.639473	81	79	0.508678	0.943298
PF00476: DNA polymerase family A	Infant_Age	Infant_Age	-0.0513725	0.0761211	81	81	0.508719	0.918056
PF02730: Aldehyde ferredoxin oxidoreductase, N-terminal domain	Infant_Age	Infant_Age	0.194015	0.287769	81	76	0.508756	0.918056
PF00205: Thiamine pyrophosphate enzyme, central domain	Infant_Age	Infant_Age	0.0455507	0.0675624	81	81	0.508822	0.918056
PF04228: Putative neutral zinc metallopeptidase	Infant_Age	Infant_Age	-0.392838	0.582784	81	74	0.508956	0.918056
PF03123: CAT RNA binding domain	Seq_Depth	Seq_Depth	0.0561581	0.0846138	81	81	0.509035	0.914119
PF02156: Glycosyl hydrolase family 26	Seq_Depth	Seq_Depth	-0.159573	0.24031	81	70	0.509075	0.914119
PF07869: Protein of unknown function (DUF1656)	Infant_Age	Infant_Age	-0.36371	0.5399	81	70	0.50913	0.918056
PF14322: Starch-binding associating with outer membrane	Infant_Age	Infant_Age	-0.256408	0.38055	81	61	0.509158	0.918056
PF06643: Protein of unknown function (DUF1158)	Infant_Age	Infant_Age	-0.345144	0.512352	81	65	0.509197	0.918056
PF11490: DNA polymerase III polC-type N-terminus II	Seq_Depth	Seq_Depth	0.0771465	0.116322	81	80	0.509377	0.91413
PF10712: NAD-specific glutamate dehydrogenase	Infant_Age	Infant_Age	-0.289131	0.429579	81	69	0.509641	0.918056
PF00700: Bacterial flagellin C-terminal helical region	BSID_Low	Yes	0.317725	0.472679	81	81	0.50967	0.943298
PF08706: D5 N terminal like	Seq_Depth	Seq_Depth	0.109224	0.164843	81	81	0.509712	0.91413
PF03419: Sporulation factor SpoIIGA	Seq_Depth	Seq_Depth	-0.0405628	0.0612077	81	81	0.509751	0.91413
PF02391: MoaE protein	Infant_Age	Infant_Age	-0.354116	0.52641	81	67	0.509793	0.918056
PF13597: Anaerobic ribonucleoside-triphosphate reductase	Seq_Depth	Seq_Depth	0.0176174	0.0265831	81	81	0.509829	0.91413
PF15976: CS1-pili formation C-terminal	Infant_Age	Infant_Age	-0.453824	0.674833	81	66	0.509872	0.918056
PF16373: Domain of unknown function	Infant_Age	Infant_Age	0.37073	0.55127	81	41	0.509879	0.918056
PF03857: Colicin immunity protein	Infant_Age	Infant_Age	-0.259761	0.385843	81	16	0.509955	0.918056
PF01695: IstB-like ATP binding protein	BSID_Low	Yes	0.160608	0.239018	81	81	0.509972	0.943298
PF01330: RuvA N terminal domain	Seq_Depth	Seq_Depth	0.0154833	0.0233768	81	81	0.510012	0.91413
PF08267: Cobalamin-independent synthase, N-terminal domain	Infant_Age	Infant_Age	0.2049	0.30483	81	81	0.5101	0.918056
PF13176: Tetratricopeptide repeat	BSID_Low	Yes	-0.345616	0.514306	81	81	0.510125	0.943298
PF13548: Domain of unknown function (DUF4126)	BSID_Low	Yes	-0.211011	0.314188	81	11	0.510323	0.943298
PF13456: Reverse transcriptase-like	BSID_Low	Yes	-0.693674	1.03395	81	49	0.510334	0.943298
PF06114: Domain of unknown function (DUF955)	BSID_Low	Yes	-0.174425	0.260044	81	81	0.510383	0.943298
PF11753: Protein of unknwon function (DUF3310)	BSID_Low	Yes	0.814346	1.21251	81	54	0.510385	0.943298
PF16270: Domain of unknown function (DUF4923)	Infant_Age	Infant_Age	-0.610105	0.90843	81	63	0.510403	0.918056
PF09548: Stage III sporulation protein AB (spore_III_AB)	Infant_Age	Infant_Age	0.0995929	0.14822	81	81	0.510406	0.918056
PF12652: CotJB protein	Seq_Depth	Seq_Depth	-0.0488724	0.0738919	81	81	0.510442	0.91413
PF00852: Glycosyltransferase family 10 (fucosyltransferase) C-term	BSID_Low	Yes	0.75795	1.12892	81	39	0.510446	0.943298
PF04286: Protein of unknown function (DUF445)	BSID_Low	Yes	-0.45403	0.676706	81	80	0.510454	0.943298
PF06559: 2'-deoxycytidine 5'-triphosphate deaminase (DCD)	Seq_Depth	Seq_Depth	0.15474	0.233972	81	57	0.510529	0.91413
PF04071: Cysteine-rich small domain	BSID_Low	Yes	-0.361286	0.538177	81	80	0.510534	0.943298
PF00588: SpoU rRNA Methylase family	BSID_Low	Yes	-0.0612942	0.0913837	81	81	0.510544	0.943298
PF02033: Ribosome-binding factor A	BSID_Low	Yes	-0.0579558	0.0863756	81	81	0.510544	0.943298
PF14064: HmuY protein	Infant_Age	Infant_Age	0.267756	0.398901	81	43	0.510697	0.918056
PF00115: Cytochrome C and Quinol oxidase polypeptide I	Seq_Depth	Seq_Depth	-0.139812	0.211455	81	75	0.510698	0.91413
PF05167: Uncharacterised ACR (DUF711)	BSID_Low	Yes	0.208916	0.311478	81	81	0.510724	0.943298
PF00684: DnaJ central domain	BSID_Low	Yes	-0.117228	0.174841	81	81	0.510752	0.943298
PF05931: Staphylococcal AgrD protein	BSID_Low	Yes	-0.295347	0.440521	81	16	0.5108	0.943298
PF01817: Chorismate mutase type II	Seq_Depth	Seq_Depth	0.0226397	0.0342356	81	81	0.51083	0.91413
PF08207: Elongation factor P (EF-P) KOW-like domain	BSID_Low	Yes	-0.0690104	0.102916	81	81	0.510857	0.943298
PF13726: Na+-H+ antiporter family	Infant_Age	Infant_Age	0.252013	0.375629	81	47	0.510862	0.918056
PF12002: MgsA AAA+ ATPase C terminal	BSID_Low	Yes	0.109451	0.163141	81	81	0.510924	0.943298
PF01278: Omptin family	Seq_Depth	Seq_Depth	0.161909	0.245	81	56	0.510938	0.91413
PF12995: Domain of unknown function, E. rectale Gene description (DUF3879)	Infant_Age	Infant_Age	-0.27453	0.409304	81	53	0.510954	0.918056
PF06183: DinI-like family	Infant_Age	Infant_Age	-0.424367	0.63255	81	68	0.510966	0.918056
PF04015: Domain of unknown function (DUF362)	BSID_Low	Yes	0.173512	0.258947	81	81	0.511135	0.943298
PF10807: Protein of unknown function (DUF2541)	Infant_Age	Infant_Age	-0.386725	0.5768	81	66	0.511169	0.918056
PF05621: Bacterial TniB protein	Seq_Depth	Seq_Depth	0.217254	0.32913	81	32	0.51117	0.91413
PF13338: Transcriptional regulator, AbiEi antitoxin	Infant_Age	Infant_Age	-0.136066	0.202987	81	81	0.511175	0.918056
PF13482: RNase_H superfamily	Seq_Depth	Seq_Depth	-0.047776	0.072332	81	81	0.511191	0.91413
PF09579: Sporulation protein YtfJ (Spore_YtfJ)	Seq_Depth	Seq_Depth	0.0434845	0.0658632	81	81	0.511197	0.91413
PF14840: Processivity clamp loader gamma complex DNA pol III C-term	BSID_Low	Yes	-0.716215	1.06927	81	70	0.511243	0.943298
PF13296: Putative type VI secretion system Rhs element Vgr	Seq_Depth	Seq_Depth	-0.17542	0.265672	81	52	0.511328	0.91413
PF02553: Cobalt transport protein component CbiN	Infant_Age	Infant_Age	-0.142124	0.212089	81	81	0.511462	0.918056
PF12431: Transcriptional regulator	Infant_Age	Infant_Age	-0.356535	0.532043	81	68	0.511488	0.918056
PF16535: Type III cell invasion protein SipB	BSID_Low	Yes	0.581692	0.868691	81	21	0.511514	0.943492
PF11873: Domain of unknown function (DUF3393)	Infant_Age	Infant_Age	-0.377505	0.563521	81	70	0.511517	0.918056
PF07732: Multicopper oxidase	Seq_Depth	Seq_Depth	0.102665	0.155785	81	81	0.511994	0.914353
PF14018: Domain of unknown function (DUF4234)	BSID_Low	Yes	0.226159	0.338168	81	80	0.512088	0.943772
PF10050: Predicted metal-binding protein (DUF2284)	BSID_Low	Yes	-0.436109	0.652351	81	81	0.512121	0.943772
PF04996: Succinylarginine dihydrolase	Seq_Depth	Seq_Depth	-0.143708	0.218114	81	70	0.512187	0.914353
PF03422: Carbohydrate binding module (family 6)	Seq_Depth	Seq_Depth	-0.0886533	0.134494	81	81	0.512204	0.914353
PF08028: Acyl-CoA dehydrogenase, C-terminal domain	Seq_Depth	Seq_Depth	-0.0747179	0.113374	81	29	0.512298	0.914353
PF13260: Protein of unknown function (DUF4051)	Infant_Age	Infant_Age	-0.407197	0.608887	81	63	0.512326	0.918056
PF02926: THUMP domain	BSID_Low	Yes	-0.0756794	0.113284	81	81	0.512416	0.943772
PF07906: ShET2 enterotoxin, N-terminal region	BSID_Low	Yes	-0.679673	1.01791	81	62	0.512461	0.943772
PF00842: Alanine racemase, C-terminal domain	BSID_Low	Yes	-0.0877043	0.131327	81	81	0.512526	0.943772
PF02603: HPr Serine kinase N terminus	BSID_Low	Yes	0.217807	0.325896	81	81	0.51266	0.943772
PF00676: Dehydrogenase E1 component	Seq_Depth	Seq_Depth	-0.0475027	0.0721746	81	81	0.512665	0.914353
PF03891: Domain of unknown function (DUF333)	Seq_Depth	Seq_Depth	-0.14546	0.221037	81	67	0.512666	0.914353
PF02108: Flagellar assembly protein FliH	BSID_Low	Yes	0.234172	0.350959	81	81	0.512882	0.943876
PF02151: UvrB/uvrC motif	Seq_Depth	Seq_Depth	0.0132283	0.0201059	81	81	0.512988	0.914353
PF16407: PKD-like family	Seq_Depth	Seq_Depth	-0.0566787	0.0861352	81	39	0.513039	0.914353
PF02600: Disulfide bond formation protein DsbB	BSID_Low	Yes	-0.690377	1.03532	81	68	0.51306	0.943898
PF10437: Bacterial lipoate protein ligase C-terminus	Infant_Age	Infant_Age	-0.118086	0.176778	81	81	0.513067	0.918056
PF11392: Protein of unknown function (DUF2877)	Seq_Depth	Seq_Depth	0.0946642	0.143996	81	80	0.51307	0.914353
PF04354: ZipA, C-terminal FtsZ-binding domain	Infant_Age	Infant_Age	-0.317198	0.475426	81	67	0.513194	0.918056
PF09659: CRISPR-associated protein (Cas_Csm6)	Infant_Age	Infant_Age	0.213138	0.319529	81	13	0.513242	0.918056
PF00476: DNA polymerase family A	BSID_Low	Yes	-0.102223	0.1532	81	81	0.513252	0.943947
PF05488: PAAR motif	Infant_Age	Infant_Age	-0.41389	0.620766	81	74	0.513422	0.918056
PF04341: Protein of unknown function, DUF485	Infant_Age	Infant_Age	-0.301762	0.452543	81	67	0.513445	0.918056
PF09722: Protein of unknown function (DUF2384)	Seq_Depth	Seq_Depth	0.099377	0.151332	81	11	0.513547	0.914353
PF02643: Uncharacterized ACR, COG1430	Infant_Age	Infant_Age	0.391964	0.588081	81	60	0.513591	0.918056
PF16774: Baseplate protein	Seq_Depth	Seq_Depth	0.0552948	0.0842094	81	9	0.513638	0.914353
PF00821: Phosphoenolpyruvate carboxykinase	Seq_Depth	Seq_Depth	-0.0916379	0.139569	81	80	0.513667	0.914353
PF06476: Protein of unknown function (DUF1090)	Infant_Age	Infant_Age	-0.371087	0.556887	81	67	0.513714	0.918056
PF12358: Protein of unknown function (DUF3644)	Seq_Depth	Seq_Depth	0.121839	0.185694	81	23	0.513806	0.914353
PF09508: Lacto-N-biose phosphorylase	Seq_Depth	Seq_Depth	-0.0543187	0.0827786	81	81	0.513902	0.914353
PF09849: Uncharacterized protein conserved in bacteria (DUF2076)	BSID_Low	Yes	-0.508302	0.763696	81	23	0.513958	0.944182
PF00149: Calcineurin-like phosphoesterase	BSID_Low	Yes	-0.0956134	0.143626	81	81	0.513991	0.944182
PF13505: Outer membrane protein beta-barrel domain	Infant_Age	Infant_Age	-0.415931	0.624596	81	74	0.513999	0.918056
PF03411: Penicillin-insensitive murein endopeptidase	Seq_Depth	Seq_Depth	-0.136429	0.208032	81	69	0.514086	0.914353
PF17297: NO_NAME	Seq_Depth	Seq_Depth	-0.0925044	0.141045	81	80	0.514127	0.914353
PF00311: Phosphoenolpyruvate carboxylase	Infant_Age	Infant_Age	0.259621	0.389989	81	78	0.514135	0.918056
PF12412: Protein of unknown function (DUF3667)	BSID_Low	Yes	-0.49607	0.745606	81	37	0.514169	0.944182
PF13689: Domain of unknown function (DUF4154)	Seq_Depth	Seq_Depth	-0.118412	0.18054	81	70	0.514183	0.914353
PF03571: Peptidase family M49	Infant_Age	Infant_Age	-0.18858	0.283321	81	62	0.514201	0.918056
PF04140: Isoprenylcysteine carboxyl methyltransferase (ICMT) family	BSID_Low	Yes	-0.811607	1.22059	81	29	0.51432	0.944182
PF16447: Domain of unknown function (DUF5044)	BSID_Low	Yes	-0.387971	0.583899	81	80	0.514491	0.944182
PF03266: NTPase	Seq_Depth	Seq_Depth	0.0464353	0.0708506	81	80	0.514575	0.914764
PF06519: TolA C-terminal	Infant_Age	Infant_Age	-0.369376	0.555489	81	66	0.514597	0.918056
PF14720: NiFe/NiFeSe hydrogenase small subunit C-terminal	Infant_Age	Infant_Age	0.312396	0.46989	81	74	0.514609	0.918056
PF00950: ABC 3 transport family	Infant_Age	Infant_Age	-0.0581832	0.0874873	81	81	0.514624	0.918056
PF02417: Chromate transporter	BSID_Low	Yes	0.117302	0.176602	81	81	0.51471	0.944182
PF17059: MgtA leader peptide	BSID_Low	Yes	-0.702221	1.05755	81	64	0.514769	0.944182
PF05127: Helicase	BSID_Low	Yes	-0.709445	1.06813	81	70	0.514778	0.944182
PF13986: Domain of unknown function (DUF4224)	Infant_Age	Infant_Age	-0.273867	0.411846	81	32	0.514797	0.918056
PF13436: Glycine-zipper domain	Infant_Age	Infant_Age	-0.341711	0.51408	81	38	0.514951	0.918056
PF06733: DEAD_2	Infant_Age	Infant_Age	0.104839	0.157763	81	81	0.514975	0.918056
PF05130: FlgN protein	Seq_Depth	Seq_Depth	0.0976017	0.149216	81	80	0.515003	0.915001
PF08386: TAP-like protein	Seq_Depth	Seq_Depth	0.125483	0.191742	81	37	0.51503	0.915001
PF02698: DUF218 domain	Seq_Depth	Seq_Depth	0.0404748	0.0618888	81	81	0.515197	0.915014
PF15781: ParE-like toxin of type II bacterial toxin-antitoxin system	BSID_Low	Yes	-0.970235	1.46256	81	43	0.515213	0.944182
PF09949: Uncharacterized conserved protein (DUF2183)	BSID_Low	Yes	-0.820471	1.23679	81	35	0.515242	0.944182
PF10262: Rdx family	Infant_Age	Infant_Age	-0.290461	0.437698	81	20	0.515348	0.918056
PF16537: Type II secretion system protein B	Infant_Age	Infant_Age	-0.27359	0.412291	81	23	0.515366	0.918056
PF06904: Extensin-like protein C-terminus	Infant_Age	Infant_Age	-0.400808	0.604138	81	31	0.515488	0.918056
PF13572: Domain of unknown function (DUF4134)	Infant_Age	Infant_Age	-0.316989	0.477902	81	62	0.515607	0.918056
PF00520: Ion transport protein	Seq_Depth	Seq_Depth	0.0917493	0.140335	81	76	0.515697	0.915143
PF13801: Heavy-metal resistance	BSID_Low	Yes	-0.934625	1.41015	81	69	0.515702	0.944182
PF10636: Hemin uptake protein hemP	Infant_Age	Infant_Age	-0.357651	0.539207	81	64	0.51572	0.918056
PF05899: Protein of unknown function (DUF861)	BSID_Low	Yes	-0.346599	0.523329	81	81	0.515745	0.944182
PF11202: Phosphoribosyl transferase (PRTase)	Seq_Depth	Seq_Depth	0.136273	0.20868	81	67	0.515786	0.915143
PF16378: Domain of unknown function	BSID_Low	Yes	0.427936	0.645623	81	53	0.515836	0.944182
PF11329: Protein of unknown function (DUF3131)	Seq_Depth	Seq_Depth	0.119686	0.183201	81	37	0.516008	0.915143
PF05201: Glutamyl-tRNAGlu reductase, N-terminal domain	Infant_Age	Infant_Age	0.147772	0.223003	81	81	0.516016	0.918056
PF02222: ATP-grasp domain	Infant_Age	Infant_Age	-0.0797606	0.120272	81	81	0.516016	0.918056
PF06149: Protein of unknown function (DUF969)	BSID_Low	Yes	0.311384	0.470267	81	81	0.516085	0.944182
PF01430: Hsp33 protein	Infant_Age	Infant_Age	0.106655	0.160862	81	81	0.516221	0.918056
PF07171: MlrC C-terminus	Seq_Depth	Seq_Depth	0.0477475	0.0731496	81	81	0.516272	0.915143
PF10043: Predicted periplasmic lipoprotein (DUF2279)	Infant_Age	Infant_Age	-0.305777	0.461679	81	64	0.516294	0.918056
PF14302: Domain of unknown function (DUF4377)	Infant_Age	Infant_Age	0.500439	0.755889	81	22	0.516352	0.918056
PF07095: Intracellular growth attenuator protein IgaA	Seq_Depth	Seq_Depth	-0.148856	0.228203	81	70	0.516378	0.915143
PF02449: Beta-galactosidase	BSID_Low	Yes	0.215878	0.326282	81	81	0.516388	0.944182
PF10414: Sirohaem synthase dimerisation region	Seq_Depth	Seq_Depth	-0.104202	0.159748	81	70	0.516518	0.915143
PF10679: Protein of unknown function (DUF2491)	BSID_Low	Yes	-0.756112	1.14395	81	64	0.516708	0.944182
PF04845: PurA ssDNA and RNA-binding protein	BSID_Low	Yes	-0.597777	0.903939	81	35	0.516734	0.944182
PF01755: Glycosyltransferase family 25 (LPS biosynthesis protein)	Seq_Depth	Seq_Depth	-0.139201	0.213533	81	32	0.516776	0.915143
PF04453: Organic solvent tolerance protein	Seq_Depth	Seq_Depth	-0.131785	0.202232	81	70	0.516881	0.915143
PF03829: PTS system glucitol/sorbitol-specific IIA component	Seq_Depth	Seq_Depth	-0.0666334	0.102286	81	81	0.516891	0.915143
PF07696: 7TMR-DISM extracellular 2	BSID_Low	Yes	-0.511815	0.774591	81	23	0.516893	0.944182
PF16446: Domain of unknown function (DUF5043)	Infant_Age	Infant_Age	-0.171929	0.26008	81	33	0.516983	0.918056
PF09619: Type III secretion system lipoprotein chaperone (YscW)	Seq_Depth	Seq_Depth	-0.128965	0.197993	81	70	0.517021	0.915143
PF11151: Protein of unknown function (DUF2929)	Seq_Depth	Seq_Depth	0.19629	0.301427	81	60	0.517038	0.915143
PF07680: TQO small subunit DoxA	Infant_Age	Infant_Age	0.293809	0.444591	81	35	0.517078	0.918056
PF09519: HindVP restriction endonuclease	Infant_Age	Infant_Age	-0.306597	0.463888	81	35	0.517238	0.918056
PF01078: Magnesium chelatase, subunit ChlI	BSID_Low	Yes	-0.151225	0.228959	81	81	0.517295	0.944182
PF12358: Protein of unknown function (DUF3644)	BSID_Low	Yes	0.483795	0.73347	81	23	0.517392	0.944182
PF16352: Domain of unknown function (DUF4980)	BSID_Low	Yes	-0.493363	0.746967	81	54	0.517433	0.944182
PF14748: Pyrroline-5-carboxylate reductase dimerisation	Seq_Depth	Seq_Depth	-0.0147868	0.0227219	81	81	0.517451	0.915339
PF04961: Formiminotransferase-cyclodeaminase	BSID_Low	Yes	-0.0727946	0.110377	81	81	0.517521	0.944182
PF03958: Bacterial type II/III secretion system short domain	BSID_Low	Yes	-0.896153	1.35814	81	70	0.517575	0.944182
PF04069: Substrate binding domain of ABC-type glycine betaine transport system	BSID_Low	Yes	-0.137621	0.20862	81	81	0.517577	0.944182
PF01145: SPFH domain / Band 7 family	Infant_Age	Infant_Age	0.0546587	0.0828053	81	81	0.517584	0.918056
PF08136: 30S ribosomal protein subunit S22 family	BSID_Low	Yes	-0.809134	1.22731	81	40	0.517595	0.944182
PF04266: ASCH domain	Seq_Depth	Seq_Depth	-0.0668833	0.102872	81	81	0.517634	0.915339
PF00390: Malic enzyme, N-terminal domain	Infant_Age	Infant_Age	-0.0385966	0.0584162	81	81	0.517665	0.918056
PF11858: Domain of unknown function (DUF3378)	Seq_Depth	Seq_Depth	0.0923992	0.142142	81	80	0.517682	0.915339
PF00334: Nucleoside diphosphate kinase	BSID_Low	Yes	-0.33764	0.511861	81	81	0.517912	0.944182
PF08862: Domain of unknown function DUF1829	Seq_Depth	Seq_Depth	-0.106358	0.163634	81	30	0.517935	0.915339
PF01734: Patatin-like phospholipase	Seq_Depth	Seq_Depth	0.0194674	0.0299437	81	81	0.517952	0.915339
PF00325: Bacterial regulatory proteins, crp family	Infant_Age	Infant_Age	-0.362555	0.549395	81	63	0.517984	0.918056
PF02617: ATP-dependent Clp protease adaptor protein ClpS	Infant_Age	Infant_Age	-0.248631	0.376818	81	78	0.517996	0.918056
PF16335: Domain of unknown function (DUF4965)	Infant_Age	Infant_Age	-0.415993	0.630763	81	69	0.518008	0.918056
PF10412: Type IV secretion-system coupling protein DNA-binding domain	BSID_Low	Yes	-0.931007	1.41192	81	67	0.518087	0.944182
PF12631: MnmE helical domain	BSID_Low	Yes	0.0907108	0.137645	81	81	0.518155	0.944182
PF16225: Domain of unknown function (DUF4884)	Infant_Age	Infant_Age	-0.223869	0.339531	81	39	0.518223	0.918056
PF13554: Bacteriophage related domain of unknown function	Seq_Depth	Seq_Depth	0.0693554	0.106781	81	15	0.518379	0.915808
PF12541: Protein of unknown function (DUF3737)	BSID_Low	Yes	0.155112	0.235558	81	81	0.518409	0.944182
PF02441: Flavoprotein	Infant_Age	Infant_Age	0.057866	0.0878161	81	81	0.518438	0.918056
PF12985: Domain of unknown function (DUF3869)	Seq_Depth	Seq_Depth	0.0642122	0.0989137	81	45	0.518575	0.915871
PF12236: Bacteriophage head to tail connecting protein	Seq_Depth	Seq_Depth	-0.085781	0.132167	81	49	0.518776	0.915942
PF06322: Phage NinH protein	Infant_Age	Infant_Age	-0.210758	0.320242	81	13	0.518835	0.918056
PF11504: Colicin Ia	Infant_Age	Infant_Age	0.13191	0.200386	81	9	0.518841	0.918056
PF13451: Probable zinc-ribbon domain	Infant_Age	Infant_Age	0.308259	0.468556	81	80	0.518916	0.918056
PF05943: Type VI secretion protein, EvpB/VC_A0108, tail sheath	BSID_Low	Yes	-0.722678	1.09917	81	68	0.518951	0.944182
PF00437: Type II/IV secretion system protein	BSID_Low	Yes	0.190592	0.289867	81	81	0.519004	0.944182
PF14386: Domain of unknown function (DUF4417)	Infant_Age	Infant_Age	-0.538499	0.818705	81	34	0.519035	0.918056
PF06672: Protein of unknown function (DUF1175)	Seq_Depth	Seq_Depth	-0.168101	0.259433	81	63	0.519126	0.916204
PF02607: B12 binding domain	Infant_Age	Infant_Age	0.0609253	0.0926442	81	81	0.519134	0.918056
PF13737: Transposase DDE domain	BSID_Low	Yes	-0.99264	1.51064	81	55	0.519162	0.944182
PF07497: Rho termination factor, RNA-binding domain	BSID_Low	Yes	-0.119598	0.181991	81	81	0.519263	0.944182
PF06923: Glucitol operon activator protein (GutM)	Seq_Depth	Seq_Depth	-0.0744813	0.115032	81	81	0.519336	0.916204
PF02382: RTX N-terminal domain	Infant_Age	Infant_Age	-0.383734	0.583926	81	16	0.519396	0.918056
PF16459: Phage tail assembly chaperone, TAC	Seq_Depth	Seq_Depth	-0.0564516	0.0872045	81	11	0.519407	0.916204
PF09482: Bacterial type III secretion apparatus protein (OrgA_MxiK)	Infant_Age	Infant_Age	-0.359077	0.546259	81	31	0.519483	0.918056
PF00326: Prolyl oligopeptidase family	Infant_Age	Infant_Age	-0.129023	0.196263	81	81	0.519537	0.918056
PF06834: TraU protein	Infant_Age	Infant_Age	-0.408299	0.621388	81	50	0.519589	0.918056
PF14101: Domain of unknown function (DUF4275)	Infant_Age	Infant_Age	0.180679	0.275109	81	15	0.519619	0.918056
PF04204: Homoserine O-succinyltransferase	Infant_Age	Infant_Age	-0.04207	0.0639662	81	81	0.519702	0.918056
PF10103: Zinicin-like metallopeptidase	BSID_Low	Yes	-0.797326	1.21505	81	34	0.519734	0.944182
PF03749: Sugar fermentation stimulation protein	BSID_Low	Yes	0.208716	0.317839	81	81	0.519766	0.944182
PF03889: Domain of unknown function	Infant_Age	Infant_Age	-0.344518	0.52471	81	69	0.51985	0.918056
PF04550: Phage holin family 2	BSID_Low	Yes	-0.802357	1.22351	81	31	0.519947	0.944182
PF01040: UbiA prenyltransferase family	BSID_Low	Yes	-0.15617	0.238158	81	81	0.519955	0.944182
PF00258: Flavodoxin	BSID_Low	Yes	0.110817	0.16895	81	81	0.52005	0.944182
PF07819: PGAP1-like protein	BSID_Low	Yes	-0.687474	1.04944	81	21	0.520117	0.944182
PF07308: Protein of unknown function (DUF1456)	BSID_Low	Yes	-0.486276	0.741612	81	78	0.52013	0.944182
PF04025: Domain of unknown function (DUF370)	Seq_Depth	Seq_Depth	-0.0734213	0.113625	81	81	0.520165	0.916996
PF15940: Family of unknown function	Seq_Depth	Seq_Depth	-0.13343	0.206452	81	69	0.520179	0.916996
PF02482: Sigma 54 modulation protein / S30EA ribosomal protein	BSID_Low	Yes	-0.0673633	0.102828	81	81	0.520302	0.944182
PF15432: Accessory Sec secretory system ASP3	Infant_Age	Infant_Age	-0.343077	0.523082	81	33	0.520322	0.918056
PF13635: Domain of unknown function (DUF4143)	Seq_Depth	Seq_Depth	0.0447037	0.0691953	81	81	0.520552	0.917334
PF08818: Domain of unknown function (DU1801)	BSID_Low	Yes	0.307088	0.468886	81	81	0.520622	0.944182
PF09972: Predicted membrane protein (DUF2207)	Infant_Age	Infant_Age	0.135219	0.20641	81	81	0.520666	0.918056
PF01238: Phosphomannose isomerase type I	Seq_Depth	Seq_Depth	-0.0243058	0.0376623	81	81	0.520693	0.917334
PF04074: Domain of unknown function (DUF386)	Infant_Age	Infant_Age	0.0625327	0.0954045	81	81	0.520774	0.918056
PF12211: Low molecular weight S layer protein N terminal	Seq_Depth	Seq_Depth	0.0893968	0.138507	81	32	0.520888	0.917394
PF02547: Queuosine biosynthesis protein	BSID_Low	Yes	-0.105522	0.161222	81	81	0.520962	0.944182
PF02485: Core-2/I-Branching enzyme	Infant_Age	Infant_Age	0.242023	0.369488	81	81	0.520968	0.918056
PF08494: DEAD/H associated	BSID_Low	Yes	-0.269839	0.412557	81	81	0.521084	0.944182
PF14487: Domain of unknown function (DUF4433)	Seq_Depth	Seq_Depth	0.0606489	0.0939751	81	16	0.521103	0.917489
PF03448: MgtE intracellular N domain	Infant_Age	Infant_Age	0.0429424	0.0656194	81	81	0.521149	0.918056
PF12105: SpoU, rRNA methylase, C-terminal	Infant_Age	Infant_Age	-0.33033	0.504729	81	69	0.521153	0.918056
PF14145: YrhK-like protein	Infant_Age	Infant_Age	-0.374877	0.573	81	58	0.521258	0.918056
PF13835: Domain of unknown function (DUF4194)	Infant_Age	Infant_Age	0.12392	0.18953	81	81	0.521525	0.918056
PF03352: Methyladenine glycosylase	Infant_Age	Infant_Age	0.0697812	0.106737	81	81	0.521625	0.918056
PF08213: Mitochondrial domain of unknown function (DUF1713)	Infant_Age	Infant_Age	0.214966	0.32891	81	10	0.521706	0.918056
PF03950: tRNA synthetases class I (E and Q), anti-codon binding domain	Infant_Age	Infant_Age	0.0478773	0.07326	81	81	0.521819	0.918056
PF07012: Curlin associated repeat	BSID_Low	Yes	-0.721428	1.10529	81	67	0.522005	0.944182
PF16260: Domain of unknown function (DUF4914)	BSID_Low	Yes	0.526579	0.80716	81	20	0.522095	0.944182
PF02915: Rubrerythrin	Seq_Depth	Seq_Depth	0.0255995	0.0398083	81	81	0.522181	0.919103
PF02687: FtsX-like permease family	Infant_Age	Infant_Age	-0.0371706	0.0569507	81	81	0.522259	0.918056
PF08006: Protein of unknown function (DUF1700)	BSID_Low	Yes	0.230542	0.353246	81	81	0.522314	0.944182
PF12229: Putative peptidoglycan binding domain	Infant_Age	Infant_Age	0.102523	0.157051	81	81	0.522346	0.918056
PF12892: Spy0128-like isopeptide containing domain	BSID_Low	Yes	0.622347	0.954477	81	77	0.522402	0.944182
PF03472: Autoinducer binding domain	Seq_Depth	Seq_Depth	-0.13193	0.205254	81	68	0.522507	0.919137
PF16816: DotD protein	Seq_Depth	Seq_Depth	-0.0927274	0.144208	81	21	0.522523	0.919137
PF13550: Putative phage tail protein	Infant_Age	Infant_Age	-0.466993	0.716035	81	67	0.522569	0.918056
PF16334: Domain of unknown function (DUF4964)	Infant_Age	Infant_Age	-0.394916	0.605687	81	69	0.522715	0.918056
PF00547: Urease, gamma subunit	BSID_Low	Yes	0.852152	1.30838	81	70	0.522877	0.944182
PF14903: WG containing repeat	Seq_Depth	Seq_Depth	0.0669652	0.104225	81	81	0.522898	0.919512
PF07396: Phosphate-selective porin O and P	BSID_Low	Yes	-0.855681	1.31333	81	69	0.522935	0.944182
PF00137: ATP synthase subunit C	BSID_Low	Yes	0.0819151	0.12572	81	81	0.522971	0.944182
PF07584: Aerotolerance regulator N-terminal	BSID_Low	Yes	-0.79435	1.21937	81	76	0.522982	0.944182
PF02475: Met-10+ like-protein	BSID_Low	Yes	0.563244	0.865229	81	26	0.523095	0.944182
PF02367: Threonylcarbamoyl adenosine biosynthesis protein TsaE	BSID_Low	Yes	-0.0653424	0.100385	81	81	0.523103	0.944182
PF16961: Putative OmpA-OmpF-like porin family	BSID_Low	Yes	-0.564347	0.866591	81	35	0.523112	0.944182
PF14542: GCN5-related N-acetyl-transferase	Infant_Age	Infant_Age	-0.141763	0.217587	81	81	0.523128	0.918056
PF03033: Glycosyltransferase family 28 N-terminal domain	Infant_Age	Infant_Age	0.0472173	0.0725013	81	81	0.523129	0.918056
PF07273: Protein of unknown function (DUF1439)	BSID_Low	Yes	-0.592869	0.91097	81	69	0.523154	0.944182
PF16661: Metallo-beta-lactamase superfamily domain	Seq_Depth	Seq_Depth	-0.0442726	0.0689691	81	80	0.523185	0.919732
PF02371: Transposase IS116/IS110/IS902 family	Infant_Age	Infant_Age	-0.0711617	0.109246	81	81	0.523299	0.918056
PF01824: MatK/TrnK amino terminal region	Infant_Age	Infant_Age	-0.313234	0.481113	81	39	0.523327	0.918056
PF13673: Acetyltransferase (GNAT) domain	Infant_Age	Infant_Age	-0.0300489	0.0461553	81	81	0.523401	0.918056
PF05696: Protein of unknown function (DUF826)	Infant_Age	Infant_Age	0.206932	0.31812	81	11	0.523612	0.918056
PF09838: Uncharacterized protein conserved in bacteria (DUF2065)	Infant_Age	Infant_Age	-0.325537	0.500496	81	66	0.523701	0.918056
PF11013: Protein of unknown function (DUF2851)	BSID_Low	Yes	-0.627303	0.964796	81	69	0.523762	0.944182
PF08281: Sigma-70, region 4	Seq_Depth	Seq_Depth	-0.0323514	0.0504781	81	81	0.523811	0.919862
PF10135: Rod binding protein	BSID_Low	Yes	-0.67015	1.03169	81	69	0.523999	0.944182
PF13182: Protein of unknown function (DUF4007)	Seq_Depth	Seq_Depth	0.10521	0.164205	81	29	0.524021	0.919862
PF01320: Colicin immunity protein / pyocin immunity protein	Infant_Age	Infant_Age	0.509276	0.783688	81	45	0.524026	0.918056
PF03577: Peptidase family C69	BSID_Low	Yes	-0.30396	0.467583	81	81	0.524061	0.944182
PF10011: Predicted membrane protein (DUF2254)	BSID_Low	Yes	-1.11728	1.71996	81	33	0.52408	0.944182
PF06180: Cobalt chelatase (CbiK)	Seq_Depth	Seq_Depth	-0.0289767	0.0452369	81	81	0.5241	0.919862
PF00801: PKD domain	BSID_Low	Yes	-0.760704	1.17158	81	79	0.5243	0.944182
PF13612: Transposase DDE domain	Seq_Depth	Seq_Depth	0.180821	0.282523	81	75	0.524428	0.919862
PF11533: Protein of unknown function (DUF3225)	BSID_Low	Yes	-0.553706	0.853527	81	24	0.524496	0.944182
PF14286: DHHW protein	Seq_Depth	Seq_Depth	-0.056747	0.0887518	81	81	0.524522	0.919862
PF16217: Peptidase M64 N-terminus	BSID_Low	Yes	-0.375575	0.57892	81	61	0.524671	0.944182
PF00641: Zn-finger in Ran binding protein and others	Seq_Depth	Seq_Depth	0.0177953	0.0278112	81	11	0.524703	0.919862
PF13038: Domain of unknown function (DUF3899)	Seq_Depth	Seq_Depth	0.150954	0.236243	81	77	0.524748	0.919862
PF14298: Domain of unknown function (DUF4374)	BSID_Low	Yes	-0.334357	0.515477	81	57	0.524754	0.944182
PF08891: YfcL protein	BSID_Low	Yes	-0.739528	1.14109	81	67	0.524798	0.944182
PF08273: Zinc-binding domain of primase-helicase	Infant_Age	Infant_Age	-0.355115	0.547627	81	52	0.524945	0.918056
PF07653: Variant SH3 domain	BSID_Low	Yes	-0.524436	0.809009	81	12	0.525002	0.944182
PF02770: Acyl-CoA dehydrogenase, middle domain	BSID_Low	Yes	0.175388	0.270577	81	81	0.525011	0.944182
PF10625: Universal stress protein B (UspB)	Seq_Depth	Seq_Depth	-0.150554	0.235652	81	67	0.525015	0.919862
PF01981: Peptidyl-tRNA hydrolase PTH2	Seq_Depth	Seq_Depth	0.0841581	0.131796	81	16	0.525051	0.919862
PF13782: Stage V sporulation protein AB	Seq_Depth	Seq_Depth	-0.0481384	0.0753727	81	81	0.525109	0.919862
PF08339: RTX C-terminal domain	Infant_Age	Infant_Age	-0.347431	0.536089	81	15	0.525114	0.918056
PF08000: Bacterial PH domain	BSID_Low	Yes	0.451482	0.696948	81	79	0.525139	0.944182
PF14070: Putative motility protein	BSID_Low	Yes	-0.394605	0.609793	81	80	0.52515	0.944182
PF03431: RNA replicase, beta-chain	Seq_Depth	Seq_Depth	0.14145	0.221591	81	44	0.525228	0.919862
PF16819: Domain of unknown function (DUF5074)	Infant_Age	Infant_Age	0.25365	0.391515	81	49	0.525251	0.918056
PF14403: Circularly permuted ATP-grasp type 2	BSID_Low	Yes	-0.625344	0.966195	81	28	0.525304	0.944182
PF04143: Sulphur transport	Infant_Age	Infant_Age	-0.148084	0.228381	81	81	0.525355	0.918056
PF12712: Domain of unknown function (DUF3805)	Infant_Age	Infant_Age	-0.253796	0.391837	81	53	0.525424	0.918056
PF12713: Domain of unknown function (DUF3806)	Infant_Age	Infant_Age	-0.253796	0.391837	81	53	0.525424	0.918056
PF00111: 2Fe-2S iron-sulfur cluster binding domain	BSID_Low	Yes	0.148326	0.229054	81	81	0.525471	0.944182
PF03633: Glycosyl hydrolase family 65, C-terminal domain	Seq_Depth	Seq_Depth	-0.0724511	0.113512	81	81	0.525484	0.919862
PF02769: AIR synthase related protein, C-terminal domain	Seq_Depth	Seq_Depth	0.0120678	0.0189034	81	81	0.525567	0.919862
PF11687: Domain of unknown function (DUF3284)	Seq_Depth	Seq_Depth	0.0883637	0.13854	81	79	0.5256	0.919862
PF09640: Domain of unknown function (DUF2027)	BSID_Low	Yes	-0.425864	0.657834	81	54	0.525623	0.944182
PF01750: Hydrogenase maturation protease	Infant_Age	Infant_Age	0.3216	0.496906	81	74	0.525707	0.918056
PF00201: UDP-glucoronosyl and UDP-glucosyl transferase	Infant_Age	Infant_Age	0.240175	0.371101	81	80	0.525732	0.918056
PF07313: Protein of unknown function (DUF1460)	Infant_Age	Infant_Age	-0.622813	0.962252	81	56	0.525755	0.918056
PF13586: Transposase DDE domain	BSID_Low	Yes	1.14302	1.76663	81	73	0.525809	0.944182
PF01880: Desulfoferrodoxin	Infant_Age	Infant_Age	0.0921181	0.142351	81	81	0.525873	0.918056
PF07119: Protein of unknown function (DUF1375)	Infant_Age	Infant_Age	-0.340293	0.525984	81	68	0.525905	0.918056
PF12437: Glutamine synthetase type III N terminal	Seq_Depth	Seq_Depth	-0.0264519	0.0415085	81	81	0.525979	0.919862
PF09553: Eco47II restriction endonuclease	Infant_Age	Infant_Age	0.40559	0.627124	81	40	0.525994	0.918056
PF12080: GldM C-terminal domain	Seq_Depth	Seq_Depth	0.0273376	0.0428604	81	42	0.526031	0.919862
PF10709: Protein of unknown function (DUF2511)	BSID_Low	Yes	-0.643089	0.995554	81	64	0.52615	0.944182
PF17168: Domain of unknown function (DUF5127)	Infant_Age	Infant_Age	-0.398526	0.61639	81	69	0.526167	0.918056
PF02501: Type II secretion system (T2SS), protein I	Seq_Depth	Seq_Depth	-0.164501	0.25819	81	53	0.52619	0.919862
PF06952: PsiA protein	Seq_Depth	Seq_Depth	0.165964	0.260476	81	46	0.526204	0.919862
PF00753: Metallo-beta-lactamase superfamily	Infant_Age	Infant_Age	0.0362441	0.0560271	81	81	0.526235	0.918056
PF03981: Ubiquinol-cytochrome C chaperone	BSID_Low	Yes	-0.634899	0.983052	81	67	0.526239	0.944182
PF08191: LRR adjacent	Seq_Depth	Seq_Depth	0.112459	0.176677	81	10	0.526328	0.919862
PF12857: TOBE-like domain	Infant_Age	Infant_Age	-0.339845	0.525995	81	67	0.526426	0.918056
PF14003: YlbE-like protein	Infant_Age	Infant_Age	-0.206358	0.319358	81	74	0.526463	0.918056
PF03952: Enolase, N-terminal domain	BSID_Low	Yes	-0.108284	0.167702	81	81	0.526523	0.944182
PF11974: Alpha-2-macroglobulin MG1 domain	Infant_Age	Infant_Age	-0.404442	0.626181	81	74	0.526549	0.918056
PF03605: Anaerobic c4-dicarboxylate membrane transporter	Seq_Depth	Seq_Depth	-0.0739387	0.116118	81	76	0.526602	0.920059
PF13579: Glycosyl transferase 4-like domain	Infant_Age	Infant_Age	-0.432384	0.669544	81	74	0.52661	0.918056
PF04072: Leucine carboxyl methyltransferase	BSID_Low	Yes	0.633809	0.982141	81	79	0.52675	0.944182
PF17540: NO_NAME	BSID_Low	Yes	0.426604	0.661003	81	13	0.526784	0.944182
PF10614: Type VIII secretion system (T8SS), CsgF protein	BSID_Low	Yes	-0.672424	1.04264	81	66	0.526785	0.944182
PF15542: Bacterial toxin 50	Infant_Age	Infant_Age	-0.368402	0.570471	81	47	0.526832	0.918056
PF02589: LUD domain	Infant_Age	Infant_Age	0.069053	0.10688	81	81	0.526848	0.918056
PF14276: Domain of unknown function (DUF4363)	Infant_Age	Infant_Age	0.132534	0.205398	81	80	0.526916	0.918056
PF07305: Protein of unknown function (DUF1454)	BSID_Low	Yes	-0.666258	1.03326	81	70	0.526972	0.944182
PF11716: Mycothiol maleylpyruvate isomerase N-terminal domain	BSID_Low	Yes	0.590641	0.915892	81	61	0.526975	0.944182
PF07429: 4-alpha-L-fucosyltransferase glycosyl transferase group 56	Infant_Age	Infant_Age	-0.280683	0.434912	81	74	0.526975	0.918056
PF02475: Met-10+ like-protein	Infant_Age	Infant_Age	-0.276289	0.428231	81	26	0.527051	0.918056
PF17400: NO_NAME	Infant_Age	Infant_Age	-0.455715	0.704552	81	54	0.527127	0.918056
PF06964: Alpha-L-arabinofuranosidase C-terminal domain	BSID_Low	Yes	-0.178418	0.276919	81	81	0.527183	0.944182
PF04358: DsrC like protein	BSID_Low	Yes	-0.728093	1.12974	81	68	0.527237	0.944182
PF01940: Integral membrane protein DUF92	BSID_Low	Yes	0.631678	0.980328	81	74	0.527309	0.944182
PF13910: Domain of unknown function (DUF4209)	Infant_Age	Infant_Age	-0.372379	0.577732	81	35	0.527445	0.918056
PF16409: Domain of unknown function (DUF5017)	Infant_Age	Infant_Age	0.242312	0.375912	81	51	0.527484	0.918056
PF13858: Protein of unknown function (DUF4199)	BSID_Low	Yes	-0.35173	0.545918	81	61	0.527486	0.944202
PF05818: Enterobacterial TraT complement resistance protein	Seq_Depth	Seq_Depth	-0.149231	0.235024	81	51	0.527579	0.921483
PF10469: AKAP7 2'5' RNA ligase-like domain	Infant_Age	Infant_Age	0.254833	0.394979	81	63	0.527677	0.918056
PF10473: Leucine-rich repeats of kinetochore protein Cenp-F/LEK1	Infant_Age	Infant_Age	0.195269	0.303207	81	13	0.527719	0.918056
PF04828: Glutathione-dependent formaldehyde-activating enzyme	Infant_Age	Infant_Age	-0.385562	0.598761	81	63	0.52779	0.918056
PF17101: Stealth protein CR1, conserved region 1	Infant_Age	Infant_Age	-0.189353	0.294176	81	12	0.527885	0.918056
PF04724: Glycosyltransferase family 17	Seq_Depth	Seq_Depth	-0.100436	0.158446	81	32	0.528239	0.922353
PF03865: Haemolysin secretion/activation protein ShlB/FhaC/HecB	Infant_Age	Infant_Age	-0.517844	0.805114	81	39	0.52829	0.918056
PF13366: PD-(D/E)XK nuclease superfamily	Seq_Depth	Seq_Depth	0.098335	0.155122	81	39	0.528473	0.922393
PF04723: Glycine reductase complex selenoprotein A	Seq_Depth	Seq_Depth	-0.0964847	0.152405	81	78	0.528593	0.922393
PF00890: FAD binding domain	BSID_Low	Yes	-0.192511	0.299843	81	81	0.52875	0.945192
PF01596: O-methyltransferase	Infant_Age	Infant_Age	-0.0411789	0.0640675	81	81	0.528796	0.918056
PF12146: Serine aminopeptidase, S33	BSID_Low	Yes	0.107161	0.166929	81	81	0.528847	0.945192
PF16270: Domain of unknown function (DUF4923)	BSID_Low	Yes	-1.16803	1.81943	81	63	0.528974	0.945192
PF16927: N-terminal 7TM region of histidine kinase	Seq_Depth	Seq_Depth	-0.0563219	0.089036	81	81	0.52901	0.922393
PF05309: TraE protein	Seq_Depth	Seq_Depth	0.147485	0.233033	81	46	0.529013	0.922393
PF00011: Hsp20/alpha crystallin family	Seq_Depth	Seq_Depth	0.0236151	0.0373255	81	81	0.529072	0.922393
PF01746: tRNA (Guanine-1)-methyltransferase	BSID_Low	Yes	-0.0756796	0.117936	81	81	0.529075	0.945192
PF16402: Domain of unknown function (DUF5010)	BSID_Low	Yes	-0.579194	0.902405	81	31	0.529087	0.945192
PF06745: KaiC	BSID_Low	Yes	-0.785754	1.22523	81	47	0.529117	0.945192
PF11380: Stealth protein CR2, conserved region 2	Infant_Age	Infant_Age	-0.188573	0.293856	81	12	0.529123	0.918056
PF05400: Flagellar protein FliT	Infant_Age	Infant_Age	-0.198489	0.309135	81	78	0.529166	0.918056
PF03702: Anhydro-N-acetylmuramic acid kinase	Infant_Age	Infant_Age	-0.18653	0.290529	81	81	0.529355	0.918056
PF07796: Protein of unknown function (DUF1638)	Infant_Age	Infant_Age	0.233304	0.363779	81	79	0.529399	0.918056
PF15889: Domain of unknown function (DUF4738)	Infant_Age	Infant_Age	-0.238021	0.371077	81	53	0.529402	0.918056
PF10887: Protein of unknown function (DUF2686)	BSID_Low	Yes	-0.790716	1.23441	81	47	0.529493	0.945192
PF12987: Domain of unknown function, B. Theta Gene description (DUF3871)	Infant_Age	Infant_Age	-0.240482	0.375033	81	45	0.529508	0.918056
PF10062: Predicted secreted protein (DUF2300)	BSID_Low	Yes	-0.890469	1.38989	81	63	0.529543	0.945192
PF13744: Helix-turn-helix domain	Infant_Age	Infant_Age	0.316112	0.492913	81	75	0.529547	0.918056
PF04364: DNA polymerase III chi subunit, HolC	Seq_Depth	Seq_Depth	-0.142123	0.224965	81	67	0.529618	0.923062
PF09614: CRISPR-associated protein (Cas_Csy2)	Infant_Age	Infant_Age	0.277192	0.432523	81	17	0.529677	0.918056
PF08230: Cpl-7 lysozyme C-terminal domain	BSID_Low	Yes	0.588093	0.917804	81	77	0.529754	0.945192
PF00797: N-acetyltransferase	BSID_Low	Yes	0.340914	0.532599	81	80	0.529777	0.945192
PF14614: Domain of unknown function (DUF4450)	Infant_Age	Infant_Age	-0.290127	0.452766	81	43	0.529844	0.918056
PF12081: GldM N-terminal domain	Seq_Depth	Seq_Depth	0.0270523	0.0428236	81	42	0.529988	0.923288
PF13823: Alcohol dehydrogenase GroES-associated	Seq_Depth	Seq_Depth	-0.121833	0.193047	81	74	0.530072	0.923288
PF06082: Exopolysaccharide biosynthesis protein YbjH	BSID_Low	Yes	-0.722368	1.1283	81	74	0.53013	0.945192
PF06185: YecM protein	BSID_Low	Yes	-0.797795	1.24687	81	69	0.530176	0.945192
PF09995: Uncharacterized protein conserved in bacteria (DUF2236)	BSID_Low	Yes	-0.526222	0.822596	81	24	0.530197	0.945192
PF02603: HPr Serine kinase N terminus	Infant_Age	Infant_Age	0.1034	0.161387	81	81	0.530339	0.918056
PF02082: Transcriptional regulator	Infant_Age	Infant_Age	0.0841616	0.131504	81	81	0.530348	0.918056
PF04328: Selenoprotein, putative	Infant_Age	Infant_Age	-0.367467	0.574193	81	69	0.530373	0.918056
PF05144: Phage replication protein CRI	Seq_Depth	Seq_Depth	0.0561686	0.0890168	81	12	0.530418	0.923451
PF11384: Protein of unknown function (DUF3188)	Seq_Depth	Seq_Depth	0.18305	0.290403	81	49	0.530494	0.923451
PF00570: HRDC domain	Infant_Age	Infant_Age	0.0789406	0.12336	81	81	0.53051	0.918056
PF08861: Domain of unknown function DUF1828	BSID_Low	Yes	-0.626678	0.980386	81	20	0.530564	0.945549
PF13375: RnfC Barrel sandwich hybrid domain	Seq_Depth	Seq_Depth	-0.0219912	0.0349099	81	81	0.530652	0.923451
PF11575: FhuF 2Fe-2S C-terminal domain	Infant_Age	Infant_Age	-0.33665	0.526501	81	67	0.5307	0.918056
PF01323: DSBA-like thioredoxin domain	Infant_Age	Infant_Age	-0.198098	0.309865	81	80	0.530762	0.918056
PF02620: Uncharacterized ACR, COG1399	Infant_Age	Infant_Age	0.0442831	0.0692844	81	81	0.530945	0.918056
PF03817: Malonate transporter MadL subunit	Infant_Age	Infant_Age	-0.135106	0.211501	81	10	0.530999	0.918056
PF05189: RNA 3'-terminal phosphate cyclase (RTC), insert domain	BSID_Low	Yes	-0.70388	1.10317	81	61	0.531184	0.946021
PF01011: PQQ enzyme repeat	Infant_Age	Infant_Age	-0.37507	0.587207	81	74	0.531218	0.918056
PF13617: YnbE-like lipoprotein	BSID_Low	Yes	-0.755698	1.18487	81	63	0.531393	0.946021
PF11809: Domain of unknown function (DUF3330)	BSID_Low	Yes	-1.04502	1.63767	81	25	0.53145	0.946021
PF09855: Nucleic-acid-binding protein containing Zn-ribbon domain (DUF2082)	Seq_Depth	Seq_Depth	0.0717762	0.11415	81	81	0.531453	0.923948
PF00374: Nickel-dependent hydrogenase	Infant_Age	Infant_Age	0.254293	0.398528	81	78	0.531505	0.918056
PF12098: Protein of unknown function (DUF3574)	Seq_Depth	Seq_Depth	-0.106351	0.169086	81	23	0.53151	0.923948
PF01679: Proteolipid membrane potential modulator	Seq_Depth	Seq_Depth	0.189873	0.301987	81	69	0.531555	0.923948
PF02614: Glucuronate isomerase	BSID_Low	Yes	-0.152664	0.239364	81	81	0.531573	0.946021
PF15864: Protein glycosylation ligase	Seq_Depth	Seq_Depth	0.0531348	0.0844876	81	13	0.531587	0.923948
PF13567: Domain of unknown function (DUF4131)	BSID_Low	Yes	0.295986	0.46436	81	81	0.531687	0.946021
PF03354: Phage Terminase	Infant_Age	Infant_Age	0.151864	0.237963	81	81	0.531739	0.918056
PF01719: Plasmid replication protein	Infant_Age	Infant_Age	0.436249	0.684027	81	69	0.5318	0.918056
PF10800: Protein of unknown function (DUF2528)	BSID_Low	Yes	-0.690177	1.08294	81	22	0.531826	0.946021
PF14054: Domain of unknown function (DUF4249)	Infant_Age	Infant_Age	-0.26329	0.413021	81	57	0.531879	0.918056
PF13231: Dolichyl-phosphate-mannose-protein mannosyltransferase	Infant_Age	Infant_Age	-0.0885112	0.138826	81	81	0.531902	0.918056
PF16427: Domain of unknown function (DUF5024)	Infant_Age	Infant_Age	-0.246647	0.386911	81	43	0.531952	0.918056
PF02665: Nitrate reductase gamma subunit	Seq_Depth	Seq_Depth	0.103263	0.164343	81	74	0.531964	0.924323
PF16130: Domain of unknown function (DUF4842)	Infant_Age	Infant_Age	-0.192926	0.302789	81	61	0.532128	0.918056
PF00089: Trypsin	Seq_Depth	Seq_Depth	0.115101	0.183238	81	72	0.532146	0.924353
PF06953: Arsenical resistance operon trans-acting repressor ArsD	BSID_Low	Yes	0.892986	1.40217	81	70	0.53218	0.946356
PF09349: OHCU decarboxylase	Infant_Age	Infant_Age	-0.286752	0.450277	81	24	0.532252	0.918056
PF07364: Metallopeptidase family M81	Seq_Depth	Seq_Depth	0.0448514	0.0714285	81	81	0.532307	0.924353
PF07475: HPr Serine kinase C-terminal domain	Infant_Age	Infant_Age	0.102718	0.161192	81	81	0.532536	0.918056
PF17385: NO_NAME	Infant_Age	Infant_Age	0.128751	0.202319	81	81	0.532603	0.918056
PF02965: Vitamin B12 dependent methionine synthase, activation domain	Infant_Age	Infant_Age	0.118107	0.185549	81	81	0.532695	0.918056
PF16404: Domain of unknown function (DUF5012)	Seq_Depth	Seq_Depth	-0.0291947	0.04653	81	23	0.532728	0.924687
PF09659: CRISPR-associated protein (Cas_Csm6)	Seq_Depth	Seq_Depth	0.02701	0.0430557	81	13	0.532824	0.924687
PF11832: Protein of unknown function (DUF3352)	Infant_Age	Infant_Age	-0.237269	0.373128	81	53	0.532914	0.918056
PF07081: Protein of unknown function (DUF1349)	Infant_Age	Infant_Age	-0.130588	0.205385	81	81	0.532955	0.918056
PF13618: Gluconate 2-dehydrogenase subunit 3	Seq_Depth	Seq_Depth	-0.0367787	0.0586569	81	13	0.533021	0.924748
PF04883: Bacteriophage HK97-gp10, putative tail-component	Infant_Age	Infant_Age	0.163478	0.257199	81	81	0.533033	0.918056
PF08909: Domain of unknown function (DUF1854)	BSID_Low	Yes	-0.573819	0.903755	81	17	0.533183	0.947786
PF07843: Protein of unknown function (DUF1634)	Infant_Age	Infant_Age	0.214153	0.33706	81	23	0.533267	0.918077
PF11457: Protein of unknown function (DUF3021)	Seq_Depth	Seq_Depth	0.0523037	0.0835148	81	81	0.533281	0.924877
PF17386: NO_NAME	Infant_Age	Infant_Age	0.128854	0.202859	81	81	0.533368	0.918077
PF07504: Fungalysin/Thermolysin Propeptide Motif	Seq_Depth	Seq_Depth	0.107526	0.171905	81	10	0.533566	0.924877
PF09269: Domain of unknown function (DUF1967)	Infant_Age	Infant_Age	0.100413	0.158098	81	81	0.533623	0.918123
PF13538: UvrD-like helicase C-terminal domain	Seq_Depth	Seq_Depth	-0.0163745	0.0261788	81	81	0.533664	0.924877
PF16216: GxGYxY sequence motif in domain of unknown function N-terminal	Seq_Depth	Seq_Depth	-0.0490986	0.0784389	81	60	0.533745	0.924877
PF05731: TROVE domain	Infant_Age	Infant_Age	0.142921	0.225269	81	11	0.533786	0.918123
PF15948: Domain of unknown function (DUF4756)	BSID_Low	Yes	-0.702041	1.10749	81	21	0.534099	0.947786
PF12857: TOBE-like domain	Seq_Depth	Seq_Depth	-0.124249	0.198913	81	67	0.534321	0.925113
PF04411: PD-(D/E)XK nuclease superfamily	Seq_Depth	Seq_Depth	0.0743152	0.118932	81	44	0.534393	0.925113
PF13171: Protein of unknown function (DUF4004)	Infant_Age	Infant_Age	0.160802	0.253866	81	80	0.5345	0.918123
PF04219: Protein of unknown function, DUF	Infant_Age	Infant_Age	-0.332592	0.525085	81	69	0.534515	0.918123
PF09142: tRNA Pseudouridine synthase II, C terminal	Seq_Depth	Seq_Depth	-0.118844	0.190352	81	39	0.534549	0.925113
PF16490: Putative oxidoreductase C terminal domain	Infant_Age	Infant_Age	-0.395948	0.62546	81	23	0.534671	0.918123
PF00132: Bacterial transferase hexapeptide (six repeats)	Seq_Depth	Seq_Depth	0.00991522	0.0158869	81	81	0.534692	0.925113
PF12844: Helix-turn-helix domain	Seq_Depth	Seq_Depth	-0.0235584	0.0377554	81	81	0.534694	0.925113
PF15586: Immunity protein 8	Infant_Age	Infant_Age	-0.360638	0.569786	81	24	0.534734	0.918123
PF02469: Fasciclin domain	BSID_Low	Yes	0.638194	1.00854	81	43	0.534834	0.947786
PF13584: Oxygen tolerance	Infant_Age	Infant_Age	0.309903	0.489564	81	69	0.534869	0.918123
PF08052: PyrBI operon leader peptide	BSID_Low	Yes	-0.615503	0.973983	81	52	0.534939	0.947786
PF00375: Sodium:dicarboxylate symporter family	BSID_Low	Yes	-0.102667	0.162398	81	81	0.534963	0.947786
PF09588: YqaJ-like viral recombinase domain	Seq_Depth	Seq_Depth	0.0509911	0.0817706	81	81	0.535124	0.925441
PF04174: A circularly permuted ATPgrasp	BSID_Low	Yes	0.712373	1.12734	81	52	0.535125	0.947786
PF01170: Putative RNA methylase family UPF0020	Infant_Age	Infant_Age	-0.0300708	0.0475428	81	81	0.535129	0.918123
PF00182: Chitinase class I	Seq_Depth	Seq_Depth	0.073002	0.11707	81	29	0.535226	0.925441
PF02142: MGS-like domain	BSID_Low	Yes	-0.0510643	0.0808403	81	81	0.535228	0.947786
PF06506: Propionate catabolism activator	Infant_Age	Infant_Age	0.0933244	0.147595	81	81	0.535271	0.918123
PF12973: ChrR Cupin-like domain	Seq_Depth	Seq_Depth	0.0290346	0.0465845	81	13	0.535482	0.925441
PF06932: Protein of unknown function (DUF1283)	Seq_Depth	Seq_Depth	-0.121957	0.195838	81	67	0.535534	0.925441
PF05166: YcgL domain	BSID_Low	Yes	-0.643168	1.01893	81	66	0.535563	0.947786
PF14063: Protein of unknown function (DUF4254)	Infant_Age	Infant_Age	-0.223728	0.354179	81	57	0.535594	0.918123
PF05552: Conserved TM helix	BSID_Low	Yes	-0.344243	0.545184	81	81	0.535629	0.947786
PF05247: Flagellar transcriptional activator (FlhD)	Infant_Age	Infant_Age	-0.356528	0.564399	81	66	0.535719	0.918123
PF05228: CHASE4 domain	BSID_Low	Yes	-0.452767	0.717317	81	21	0.535731	0.947786
PF07784: Protein of unknown function (DUF1622)	BSID_Low	Yes	-0.189965	0.30104	81	81	0.53577	0.947786
PF16396: Domain of unknown function (DUF5005)	Infant_Age	Infant_Age	-0.583529	0.924338	81	33	0.535839	0.918123
PF14899: Domain of unknown function (DUF4492)	BSID_Low	Yes	-0.471065	0.746405	81	61	0.535885	0.947786
PF12170: DNA polymerase III tau subunit V interacting with alpha	Infant_Age	Infant_Age	-0.307963	0.487854	81	70	0.535902	0.918123
PF14358: Domain of unknown function (DUF4405)	BSID_Low	Yes	-0.548042	0.868851	81	80	0.536039	0.947786
PF15731: Antitoxin component of bacterial toxin-antitoxin system, MqsA	BSID_Low	Yes	0.750017	1.18925	81	69	0.536132	0.947786
PF03050: Transposase IS66 family	Seq_Depth	Seq_Depth	-0.0588406	0.0946145	81	81	0.536134	0.926198
PF04336: Protein of unknown function, DUF479	BSID_Low	Yes	-0.605609	0.960884	81	76	0.536143	0.947786
PF04216: Protein involved in formate dehydrogenase formation	BSID_Low	Yes	-0.540046	0.856729	81	74	0.536238	0.947786
PF05175: Methyltransferase small domain	Infant_Age	Infant_Age	-0.0420539	0.0666162	81	81	0.536246	0.918123
PF11784: Protein of unknown function (DUF3320)	BSID_Low	Yes	-1.01042	1.60257	81	54	0.536329	0.947786
PF07679: Immunoglobulin I-set domain	BSID_Low	Yes	-0.601563	0.9546	81	44	0.536356	0.947786
PF13473: Cupredoxin-like domain	Infant_Age	Infant_Age	0.355567	0.563944	81	73	0.53638	0.918123
PF13318: Protein of unknown function (DUF4089)	Seq_Depth	Seq_Depth	-0.108358	0.17446	81	18	0.53654	0.926391
PF00108: Thiolase, N-terminal domain	BSID_Low	Yes	-0.243405	0.386745	81	81	0.536644	0.947786
PF00675: Insulinase (Peptidase family M16)	BSID_Low	Yes	-0.162434	0.257897	81	81	0.536648	0.947786
PF13603: Leucyl-tRNA synthetase, Domain 2	Seq_Depth	Seq_Depth	0.00965191	0.0155491	81	81	0.536828	0.926391
PF01138: 3' exoribonuclease family, domain 1	BSID_Low	Yes	-0.0982961	0.15616	81	81	0.536863	0.947786
PF04237: YjbR	BSID_Low	Yes	0.141421	0.224698	81	81	0.536934	0.947786
PF00931: NB-ARC domain	Seq_Depth	Seq_Depth	0.138179	0.222785	81	35	0.536952	0.926391
PF00565: Staphylococcal nuclease homologue	BSID_Low	Yes	-0.330927	0.526624	81	81	0.537268	0.947786
PF14126: Domain of unknown function (DUF4293)	BSID_Low	Yes	-0.354288	0.563511	81	61	0.537414	0.947786
PF05732: Firmicute plasmid replication protein (RepL)	Infant_Age	Infant_Age	0.390456	0.620934	81	72	0.537438	0.918123
PF09360: Iron-binding zinc finger CDGSH type	BSID_Low	Yes	0.741771	1.18031	81	72	0.537469	0.947786
PF08341: Thioester domain	Seq_Depth	Seq_Depth	-0.068954	0.111271	81	80	0.53747	0.926391
PF04816: tRNA (adenine(22)-N(1))-methyltransferase	Infant_Age	Infant_Age	-0.166311	0.264289	81	81	0.537481	0.918123
PF05991: YacP-like NYN domain	Infant_Age	Infant_Age	0.113635	0.180693	81	81	0.537574	0.918123
PF10995: GGDEF I-site like or GIL domain	Seq_Depth	Seq_Depth	-0.153348	0.247477	81	68	0.537586	0.926391
PF17188: MucB/RseB C-terminal domain	Infant_Age	Infant_Age	-0.308746	0.491165	81	66	0.537589	0.918123
PF04230: Polysaccharide pyruvyl transferase	BSID_Low	Yes	-0.291162	0.463346	81	81	0.537595	0.947786
PF05949: Bacterial protein of unknown function (DUF881)	BSID_Low	Yes	0.399456	0.636234	81	80	0.537596	0.947786
PF14134: Domain of unknown function (DUF4301)	BSID_Low	Yes	-0.332698	0.529456	81	61	0.537645	0.947786
PF16445: Domain of unknown function (DUF5042)	Seq_Depth	Seq_Depth	0.0332302	0.053631	81	15	0.537791	0.926391
PF12706: Beta-lactamase superfamily domain	Infant_Age	Infant_Age	0.028542	0.0454285	81	81	0.537803	0.918123
PF10703: Molybdenum cofactor biosynthesis protein F	BSID_Low	Yes	0.757047	1.20668	81	39	0.538067	0.94803
PF13690: Chemotaxis phosphatase CheX	BSID_Low	Yes	0.562727	0.897241	81	76	0.538241	0.94803
PF08769: Sporulation initiation factor Spo0A C terminal	Seq_Depth	Seq_Depth	-0.0541211	0.0875331	81	81	0.538276	0.926391
PF00311: Phosphoenolpyruvate carboxylase	BSID_Low	Yes	-0.494287	0.788242	81	78	0.538283	0.94803
PF09925: Predicted membrane protein (DUF2157)	Seq_Depth	Seq_Depth	-0.0458717	0.0741138	81	39	0.538287	0.926391
PF08867: FRG domain	Infant_Age	Infant_Age	-0.175834	0.280125	81	81	0.538383	0.918123
PF00075: RNase H	Infant_Age	Infant_Age	-0.0299583	0.0477569	81	81	0.538414	0.918123
PF00687: Ribosomal protein L1p/L10e family	Seq_Depth	Seq_Depth	-0.0102928	0.0166426	81	81	0.538414	0.926391
PF14789: Tetrahydrodipicolinate N-succinyltransferase middle	Seq_Depth	Seq_Depth	-0.129015	0.208636	81	45	0.538416	0.926391
PF00723: Glycosyl hydrolases family 15	Seq_Depth	Seq_Depth	0.0755453	0.122112	81	61	0.538493	0.926391
PF04055: Radical SAM superfamily	Seq_Depth	Seq_Depth	0.0132727	0.0214819	81	81	0.538507	0.926391
PF06163: Bacterial protein of unknown function (DUF977)	Infant_Age	Infant_Age	-0.37339	0.595187	81	59	0.538516	0.918123
PF12168: DNA polymerase III subunits tau domain IV DnaB-binding	Infant_Age	Infant_Age	-0.289984	0.462394	81	69	0.53853	0.918123
PF02514: CobN/Magnesium Chelatase	Infant_Age	Infant_Age	0.305574	0.487332	81	76	0.538543	0.918123
PF06039: Malate:quinone oxidoreductase (Mqo)	Seq_Depth	Seq_Depth	-0.116636	0.188679	81	70	0.538558	0.926391
PF02402: Lysis protein	Infant_Age	Infant_Age	-0.366754	0.584929	81	19	0.538745	0.918123
PF03100: CcmE	BSID_Low	Yes	-0.551937	0.880993	81	74	0.538749	0.948554
PF08021: Siderophore-interacting FAD-binding domain	Seq_Depth	Seq_Depth	-0.129427	0.20958	81	69	0.538918	0.926391
PF16527: Two-component sensor protein CpxA, periplasmic domain	Seq_Depth	Seq_Depth	-0.119228	0.193064	81	70	0.538961	0.926391
PF11589: Domain of unknown function (DUF3244)	Infant_Age	Infant_Age	-0.337209	0.538285	81	61	0.538978	0.918123
PF14172: Domain of unknown function (DUF4309)	Seq_Depth	Seq_Depth	-0.113599	0.18395	81	21	0.539022	0.926391
PF04958: Arginine N-succinyltransferase beta subunit	Seq_Depth	Seq_Depth	-0.117574	0.190442	81	70	0.539061	0.926391
PF07125: Protein of unknown function (DUF1378)	Infant_Age	Infant_Age	0.129912	0.207434	81	9	0.539069	0.918123
PF04951: D-aminopeptidase	Seq_Depth	Seq_Depth	-0.0525975	0.0852714	81	80	0.539174	0.926391
PF10552: ORF6C domain	Infant_Age	Infant_Age	0.248788	0.397375	81	77	0.539196	0.918123
PF00208: Glutamate/Leucine/Phenylalanine/Valine dehydrogenase	BSID_Low	Yes	-0.0411268	0.0657866	81	81	0.539311	0.948554
PF14528: LAGLIDADG-like domain	BSID_Low	Yes	0.602167	0.962362	81	44	0.539334	0.948554
PF02550: Acetyl-CoA hydrolase/transferase N-terminal domain	Infant_Age	Infant_Age	0.0992369	0.158527	81	81	0.539353	0.918123
PF06252: Protein of unknown function (DUF1018)	Seq_Depth	Seq_Depth	-0.10809	0.175217	81	59	0.539383	0.926469
PF03592: Terminase small subunit	Infant_Age	Infant_Age	0.141838	0.226786	81	81	0.539602	0.918123
PF14691: Dihydroprymidine dehydrogenase domain II, 4Fe-4S cluster	BSID_Low	Yes	0.100972	0.161498	81	81	0.539631	0.948554
PF02313: Fumarate reductase subunit D	Seq_Depth	Seq_Depth	-0.126627	0.205476	81	70	0.539782	0.926875
PF17042: Putative nucleotide-binding of sugar-metabolising enzyme	Infant_Age	Infant_Age	0.108706	0.173892	81	81	0.539896	0.918123
PF14080: Domain of unknown function (DUF4261)	Infant_Age	Infant_Age	-0.141065	0.225533	81	80	0.539993	0.918123
PF02627: Carboxymuconolactone decarboxylase family	BSID_Low	Yes	-0.127743	0.204616	81	81	0.540047	0.948554
PF01565: FAD binding domain	Infant_Age	Infant_Age	0.0558225	0.0893663	81	81	0.540069	0.918123
PF06304: Protein of unknown function (DUF1048)	BSID_Low	Yes	-0.644362	1.0321	81	66	0.540138	0.948554
PF04264: YceI-like domain	BSID_Low	Yes	-0.895438	1.43405	81	69	0.540151	0.948554
PF01242: 6-pyruvoyl tetrahydropterin synthase	Infant_Age	Infant_Age	0.187018	0.299417	81	81	0.540183	0.918123
PF02657: Fe-S metabolism associated domain	Seq_Depth	Seq_Depth	-0.061842	0.10043	81	76	0.540256	0.927183
PF03838: Recombination protein U	Seq_Depth	Seq_Depth	-0.0483537	0.0785976	81	81	0.540395	0.927183
PF03417: Acyl-coenzyme A:6-aminopenicillanic acid acyl-transferase	Seq_Depth	Seq_Depth	-0.0504896	0.0820787	81	81	0.540449	0.927183
PF03119: NAD-dependent DNA ligase C4 zinc finger domain	BSID_Low	Yes	-0.0929077	0.149047	81	81	0.540496	0.948554
PF16935: Putative Holin-like Toxin (Hol-Tox)	BSID_Low	Yes	-1.01275	1.62476	81	35	0.540711	0.948554
PF17194: Transcriptional regulator, AbiEi antitoxin N-terminal domain	BSID_Low	Yes	0.832364	1.33529	81	39	0.540779	0.948554
PF07761: Protein of unknown function (DUF1617)	BSID_Low	Yes	-0.497151	0.797757	81	19	0.540798	0.948554
PF15283: Domain of unknown function (DUF4595) with porin-like fold	Infant_Age	Infant_Age	-0.246517	0.395377	81	57	0.540809	0.918123
PF00436: Single-strand binding protein family	Infant_Age	Infant_Age	-0.0598091	0.0959406	81	81	0.540845	0.918123
PF02929: Beta galactosidase small chain	BSID_Low	Yes	-0.211625	0.339475	81	81	0.540849	0.948554
PF04262: Glutamate-cysteine ligase	Infant_Age	Infant_Age	-0.276029	0.442775	81	81	0.540869	0.918123
PF14279: HNH endonuclease	Infant_Age	Infant_Age	0.539626	0.865616	81	38	0.54088	0.918123
PF13464: Domain of unknown function (DUF4115)	Seq_Depth	Seq_Depth	0.141081	0.229621	81	79	0.540902	0.927247
PF02577: Bifunctional nuclease	Infant_Age	Infant_Age	0.398284	0.638825	81	73	0.540924	0.918123
PF01398: JAB1/Mov34/MPN/PAD-1 ubiquitin protease	Infant_Age	Infant_Age	0.337107	0.54087	81	31	0.540989	0.918123
PF13387: Domain of unknown function (DUF4105)	Infant_Age	Infant_Age	0.286087	0.45897	81	69	0.541067	0.918123
PF17158: Membrane-associated sensor, integral membrane domain	BSID_Low	Yes	-0.700752	1.12539	81	66	0.541071	0.948554
PF04392: ABC transporter substrate binding protein	Infant_Age	Infant_Age	0.0921872	0.147753	81	81	0.541127	0.918123
PF17516: NO_NAME	Infant_Age	Infant_Age	-0.305568	0.490589	81	66	0.541295	0.918123
PF05228: CHASE4 domain	Seq_Depth	Seq_Depth	-0.0554401	0.0902715	81	21	0.541334	0.927247
PF08973: Domain of unknown function (DUF1893)	Infant_Age	Infant_Age	0.235548	0.37812	81	80	0.541352	0.918123
PF05406: WGR domain	Infant_Age	Infant_Age	-0.486052	0.780391	81	70	0.541388	0.918123
PF01230: HIT domain	Infant_Age	Infant_Age	0.0377254	0.0605811	81	81	0.54139	0.918123
PF10954: Protein of unknown function (DUF2755)	Seq_Depth	Seq_Depth	0.150493	0.245268	81	65	0.541443	0.927247
PF16970: Type-1 fimbrial protein, A	Infant_Age	Infant_Age	-0.305097	0.490151	81	26	0.541446	0.918123
PF01990: ATP synthase (F/14-kDa) subunit	Seq_Depth	Seq_Depth	-0.0440766	0.0718352	81	81	0.541463	0.927247
PF12105: SpoU, rRNA methylase, C-terminal	Seq_Depth	Seq_Depth	-0.115746	0.188634	81	69	0.541552	0.927247
PF11471: Maltoporin periplasmic N-terminal extension	Infant_Age	Infant_Age	-0.359124	0.577013	81	68	0.541556	0.918123
PF04012: PspA/IM30 family	Infant_Age	Infant_Age	-0.228194	0.366537	81	78	0.541601	0.918123
PF00582: Universal stress protein family	Infant_Age	Infant_Age	0.0729151	0.117179	81	81	0.541618	0.918123
PF14206: Cysteine-rich CPCC	Seq_Depth	Seq_Depth	-0.090408	0.14745	81	80	0.541749	0.927247
PF12439: Glycogen debranching enzyme N terminal	BSID_Low	Yes	0.383859	0.617165	81	78	0.541831	0.948554
PF06280: Fn3-like domain	BSID_Low	Yes	0.757549	1.21814	81	33	0.541862	0.948554
PF13090: Polyphosphate kinase C-terminal domain	BSID_Low	Yes	-0.113821	0.183051	81	81	0.541896	0.948554
PF04738: Lantibiotic dehydratase, C terminus	BSID_Low	Yes	0.397151	0.638991	81	30	0.54192	0.948554
PF09863: Uncharacterized protein conserved in bacteria (DUF2090)	BSID_Low	Yes	-0.661891	1.06525	81	37	0.542058	0.948554
PF02592: Putative vitamin uptake transporter	BSID_Low	Yes	-0.316772	0.510256	81	81	0.542134	0.948554
PF03475: 3-alpha domain	Seq_Depth	Seq_Depth	-0.118385	0.193266	81	68	0.542192	0.927247
PF10097: Predicted membrane protein (DUF2335)	Infant_Age	Infant_Age	-0.373057	0.600465	81	21	0.542258	0.918859
PF10837: Protein of unknown function (DUF2575)	Seq_Depth	Seq_Depth	-0.16161	0.264062	81	62	0.542409	0.927247
PF16351: Domain of unknown function (DUF4979)	BSID_Low	Yes	0.723044	1.16462	81	39	0.542487	0.948554
PF01176: Translation initiation factor 1A / IF-1	BSID_Low	Yes	0.0690353	0.111365	81	81	0.542668	0.948554
PF14401: RimK-like ATPgrasp N-terminal domain	Seq_Depth	Seq_Depth	-0.033553	0.0548167	81	43	0.54279	0.927247
PF04586: Caudovirus prohead serine protease	BSID_Low	Yes	-0.354511	0.571786	81	81	0.542929	0.948554
PF02836: Glycosyl hydrolases family 2, TIM barrel domain	Infant_Age	Infant_Age	-0.0882987	0.142306	81	81	0.542993	0.918859
PF00318: Ribosomal protein S2	Infant_Age	Infant_Age	0.028395	0.0457869	81	81	0.542994	0.918859
PF13395: HNH endonuclease	BSID_Low	Yes	-0.457503	0.738099	81	81	0.543012	0.948554
PF03900: Porphobilinogen deaminase, C-terminal domain	Seq_Depth	Seq_Depth	-0.0351557	0.0574948	81	81	0.543022	0.927247
PF12725: Protein of unknown function (DUF3810)	Infant_Age	Infant_Age	0.130776	0.210725	81	80	0.543094	0.918859
PF11114: Minor capsid protein	BSID_Low	Yes	-0.426708	0.689021	81	78	0.543097	0.948554
PF12918: TcdB toxin N-terminal helical domain	Seq_Depth	Seq_Depth	0.0707972	0.11579	81	41	0.54316	0.927247
PF09511: RNA ligase	BSID_Low	Yes	0.541826	0.874895	81	27	0.543176	0.948554
PF16115: Domain of unknown function (DUF4831)	BSID_Low	Yes	-0.341353	0.550842	81	61	0.543199	0.948554
PF06511: Invasion plasmid antigen IpaD	Infant_Age	Infant_Age	-0.341123	0.550362	81	24	0.543279	0.918859
PF17178: Membrane-associated sensor	Seq_Depth	Seq_Depth	0.036826	0.0602556	81	9	0.543383	0.927247
PF03725: 3' exoribonuclease family, domain 2	BSID_Low	Yes	-0.0923877	0.149188	81	81	0.543449	0.948554
PF12915: Protein of unknown function (DUF3833)	Infant_Age	Infant_Age	-0.279139	0.450824	81	24	0.54356	0.918859
PF10694: Protein of unknown function (DUF2500)	Seq_Depth	Seq_Depth	-0.0572746	0.0938509	81	80	0.543596	0.927247
PF12568: Acetyltransferase (GNAT) domain	BSID_Low	Yes	-0.672727	1.08734	81	69	0.54363	0.948554
PF16351: Domain of unknown function (DUF4979)	Seq_Depth	Seq_Depth	-0.0315311	0.051625	81	39	0.543678	0.927247
PF11920: Protein of unknown function (DUF3438)	Seq_Depth	Seq_Depth	0.0665058	0.109048	81	14	0.543753	0.927247
PF05155: Phage X family	Seq_Depth	Seq_Depth	0.0977324	0.160121	81	14	0.543762	0.927247
PF06182: ABC-2 family transporter protein	Seq_Depth	Seq_Depth	-0.0528171	0.0865237	81	81	0.543766	0.927247
PF13801: Heavy-metal resistance	Infant_Age	Infant_Age	-0.432927	0.699486	81	69	0.543796	0.918859
PF01402: Ribbon-helix-helix protein, copG family	Seq_Depth	Seq_Depth	0.0635313	0.104222	81	81	0.54401	0.927247
PF01972: Serine dehydrogenase proteinase	BSID_Low	Yes	0.910465	1.47255	81	28	0.544011	0.948554
PF01364: Peptidase family C25	Seq_Depth	Seq_Depth	0.0288701	0.0473098	81	45	0.544024	0.927247
PF00398: Ribosomal RNA adenine dimethylase	BSID_Low	Yes	0.135913	0.219791	81	81	0.544091	0.948554
PF11784: Protein of unknown function (DUF3320)	Infant_Age	Infant_Age	0.49434	0.79948	81	54	0.544209	0.918859
PF15980: Putative Competence protein ComGF	Seq_Depth	Seq_Depth	0.157621	0.258749	81	75	0.544231	0.927247
PF16402: Domain of unknown function (DUF5010)	Seq_Depth	Seq_Depth	-0.0321087	0.0526542	81	31	0.544305	0.927247
PF02178: AT hook motif	Seq_Depth	Seq_Depth	0.0622753	0.102139	81	41	0.544349	0.927247
PF02542: YgbB family	Seq_Depth	Seq_Depth	0.0171579	0.0281717	81	81	0.54436	0.927247
PF01433: Peptidase family M1	BSID_Low	Yes	-0.371397	0.601156	81	78	0.54442	0.948554
PF05119: Phage terminase, small subunit	Infant_Age	Infant_Age	-0.158641	0.25673	81	81	0.54445	0.918859
PF00092: von Willebrand factor type A domain	Infant_Age	Infant_Age	0.094037	0.152204	81	81	0.544459	0.918859
PF02321: Outer membrane efflux protein	Infant_Age	Infant_Age	-0.257965	0.417466	81	80	0.544514	0.918859
PF02753: Pili assembly chaperone PapD, C-terminal domain	BSID_Low	Yes	-0.634188	1.02734	81	70	0.544594	0.948554
PF10697: Protein of unknown function (DUF2502)	Infant_Age	Infant_Age	-0.304933	0.49366	81	68	0.544605	0.918859
PF06992: Replication protein P	Infant_Age	Infant_Age	-0.377014	0.610501	81	54	0.544679	0.918859
PF09364: XFP N-terminal domain	Seq_Depth	Seq_Depth	-0.124104	0.203895	81	72	0.544763	0.927247
PF00485: Phosphoribulokinase / Uridine kinase family	BSID_Low	Yes	-0.0614038	0.0995301	81	81	0.544785	0.948554
PF16925: Bacterial transcriptional repressor C-terminal	BSID_Low	Yes	-0.715934	1.1605	81	73	0.54479	0.948554
PF00146: NADH dehydrogenase	Seq_Depth	Seq_Depth	-0.0625005	0.102661	81	81	0.5448	0.927247
PF07995: Glucose / Sorbosone dehydrogenase	Infant_Age	Infant_Age	-0.333416	0.540104	81	74	0.544867	0.918859
PF02502: Ribose/Galactose Isomerase	Seq_Depth	Seq_Depth	-0.020902	0.0343583	81	81	0.545006	0.927247
PF13378: Enolase C-terminal domain-like	Infant_Age	Infant_Age	0.0656275	0.106389	81	81	0.545084	0.918859
PF03130: PBS lyase HEAT-like repeat	Seq_Depth	Seq_Depth	0.124701	0.205124	81	20	0.545085	0.927247
PF03795: YCII-related domain	Seq_Depth	Seq_Depth	0.0610801	0.100432	81	81	0.545113	0.927247
PF16990: Carbohydrate binding module (family 35)	Infant_Age	Infant_Age	0.198497	0.321654	81	76	0.54513	0.918859
PF00356: Bacterial regulatory proteins, lacI family	BSID_Low	Yes	0.149623	0.242771	81	81	0.54533	0.948554
PF12962: Protein of unknown function (DUF3851)	Infant_Age	Infant_Age	0.172255	0.279401	81	76	0.545407	0.918859
PF08903: Domain of unknown function (DUF1846)	Infant_Age	Infant_Age	0.0927764	0.150302	81	81	0.545467	0.918859
PF09561: HpaII restriction endonuclease	BSID_Low	Yes	-0.984303	1.59774	81	55	0.545544	0.948554
PF06463: Molybdenum Cofactor Synthesis C	Infant_Age	Infant_Age	0.115317	0.187228	81	81	0.545703	0.918859
PF13580: SIS domain	Infant_Age	Infant_Age	0.0628162	0.101954	81	81	0.545724	0.918859
PF06026: Ribose 5-phosphate isomerase A (phosphoriboisomerase A)	Seq_Depth	Seq_Depth	-0.0463171	0.0762958	81	81	0.545761	0.927247
PF03811: InsA N-terminal domain	Seq_Depth	Seq_Depth	-0.152266	0.25077	81	73	0.545766	0.927247
PF07521: Zn-dependent metallo-hydrolase RNA specificity domain	BSID_Low	Yes	0.187997	0.305232	81	81	0.545774	0.948554
PF07057: DNA helicase TraI	Infant_Age	Infant_Age	-0.335823	0.545449	81	43	0.545852	0.918859
PF01568: Molydopterin dinucleotide binding domain	BSID_Low	Yes	-0.291569	0.47391	81	81	0.545891	0.948554
PF07916: TraG-like protein, N-terminal region	Seq_Depth	Seq_Depth	-0.137229	0.226041	81	55	0.545905	0.927247
PF02971: Formiminotransferase domain	BSID_Low	Yes	0.415934	0.675615	81	80	0.54593	0.948554
PF03090: Replicase family	BSID_Low	Yes	0.941554	1.53003	81	21	0.545959	0.948554
PF09819: ABC-type cobalt transport system, permease component	Seq_Depth	Seq_Depth	0.0938645	0.154699	81	80	0.546003	0.927247
PF13318: Protein of unknown function (DUF4089)	Infant_Age	Infant_Age	-0.238546	0.387657	81	18	0.546009	0.918859
PF06691: Protein of unknown function (DUF1189)	Seq_Depth	Seq_Depth	-0.116391	0.191902	81	80	0.546052	0.927247
PF01297: Zinc-uptake complex component A periplasmic	Infant_Age	Infant_Age	0.0522697	0.0849213	81	81	0.546079	0.918859
PF07578: Lipid A Biosynthesis N-terminal domain	Infant_Age	Infant_Age	0.218565	0.355268	81	11	0.546115	0.918859
PF14323: GxGYxYP putative glycoside hydrolase C-terminal domain	Seq_Depth	Seq_Depth	-0.0478679	0.0788524	81	60	0.546125	0.927247
PF03573: outer membrane porin, OprD family	BSID_Low	Yes	-0.682796	1.11055	81	69	0.546172	0.948554
PF07840: FadR C-terminal domain	Seq_Depth	Seq_Depth	-0.132611	0.218655	81	70	0.546186	0.927247
PF08943: CsiD	BSID_Low	Yes	-0.67836	1.10361	81	69	0.546247	0.948554
PF17147: Pyruvate:ferredoxin oxidoreductase core domain II	BSID_Low	Yes	0.0872994	0.142049	81	81	0.546274	0.948554
PF01170: Putative RNA methylase family UPF0020	BSID_Low	Yes	-0.0593029	0.0965154	81	81	0.546339	0.948554
PF06321: Major fimbrial subunit protein (FimA)	Infant_Age	Infant_Age	-0.272474	0.443122	81	54	0.546373	0.918859
PF00782: Dual specificity phosphatase, catalytic domain	Seq_Depth	Seq_Depth	-0.188118	0.310494	81	53	0.546462	0.927385
PF05576: PS-10 peptidase S37	Infant_Age	Infant_Age	-0.229022	0.372556	81	53	0.546478	0.918859
PF14345: GDYXXLXY protein	Seq_Depth	Seq_Depth	-0.0435773	0.071875	81	39	0.546594	0.927385
PF16125: Domain of unknown function (DUF4837)	BSID_Low	Yes	-0.385007	0.626689	81	61	0.546633	0.948554
PF03755: YicC-like family, N-terminal region	Infant_Age	Infant_Age	-0.0383851	0.0624627	81	81	0.546634	0.918859
PF16479: Domain of unknown function (DUF5056)	BSID_Low	Yes	-0.455174	0.7412	81	53	0.54679	0.948554
PF12638: Staygreen protein	Infant_Age	Infant_Age	-0.229937	0.374334	81	68	0.546863	0.918859
PF00733: Asparagine synthase	BSID_Low	Yes	0.0924318	0.150554	81	81	0.546875	0.948554
PF10923: P-loop Domain of unknown function (DUF2791)	Seq_Depth	Seq_Depth	0.205492	0.339799	81	53	0.547129	0.927424
PF12229: Putative peptidoglycan binding domain	BSID_Low	Yes	0.195104	0.318079	81	81	0.547153	0.948554
PF16380: Domain of unknown function	Seq_Depth	Seq_Depth	0.0885143	0.146258	81	33	0.547232	0.927424
PF14035: YlzJ-like protein	BSID_Low	Yes	0.329135	0.536853	81	19	0.547253	0.948554
PF03589: Antitermination protein	Seq_Depth	Seq_Depth	0.161973	0.267851	81	65	0.547277	0.927424
PF12568: Acetyltransferase (GNAT) domain	Seq_Depth	Seq_Depth	-0.146846	0.242842	81	69	0.547326	0.927424
PF03543: Yersinia/Haemophilus virulence surface antigen	Infant_Age	Infant_Age	0.2321	0.378418	81	19	0.547327	0.918859
PF04986: Putative transposase	Seq_Depth	Seq_Depth	0.0712353	0.117882	81	81	0.547482	0.927424
PF01978: Sugar-specific transcriptional regulator TrmB	BSID_Low	Yes	0.338035	0.551711	81	81	0.547518	0.948554
PF12186: Acyl-CoA dehydrogenase C terminal	Infant_Age	Infant_Age	-0.160777	0.262263	81	61	0.547669	0.918859
PF12835: Integrase	Infant_Age	Infant_Age	-0.233008	0.379772	81	18	0.54777	0.918859
PF16729: Domain of unknown function (DUF5067)	BSID_Low	Yes	0.473026	0.772484	81	77	0.54779	0.948554
PF06165: Glycosyltransferase family 36	Seq_Depth	Seq_Depth	-0.0724962	0.120036	81	81	0.547801	0.927424
PF16303: Domain of unknown function (DUF4945)	Infant_Age	Infant_Age	-0.400915	0.654431	81	33	0.547806	0.918859
PF00932: Lamin Tail Domain	BSID_Low	Yes	-0.964435	1.57494	81	73	0.54798	0.948554
PF16592: REC lobe of CRISPR-associated endonuclease Cas9	BSID_Low	Yes	0.472709	0.771088	81	56	0.547991	0.948554
PF07484: Phage Tail Collar Domain	BSID_Low	Yes	-0.855707	1.39831	81	67	0.547991	0.948554
PF04493: Endonuclease V	BSID_Low	Yes	-0.603493	0.986179	81	71	0.548024	0.948554
PF01522: Polysaccharide deacetylase	Infant_Age	Infant_Age	-0.0445205	0.072702	81	81	0.548048	0.918859
PF14587: O-Glycosyl hydrolase family 30	Seq_Depth	Seq_Depth	0.0524616	0.0868401	81	63	0.548059	0.927424
PF06353: Protein of unknown function (DUF1062)	Infant_Age	Infant_Age	0.15134	0.247143	81	81	0.548114	0.918859
PF02903: Alpha amylase, N-terminal ig-like domain	BSID_Low	Yes	0.223846	0.365496	81	81	0.548119	0.948554
PF17126: RsmF rRNA methyltransferase first C-terminal domain	BSID_Low	Yes	0.16684	0.272892	81	81	0.548142	0.948554
PF08020: Protein of unknown function (DUF1706)	Seq_Depth	Seq_Depth	0.101259	0.167837	81	79	0.548217	0.927424
PF11903: ParD-like antitoxin of type II bacterial toxin-antitoxin system	Infant_Age	Infant_Age	-0.221393	0.361715	81	28	0.548244	0.918859
PF05591: Type VI secretion system, VipA, VC_A0107 or Hcp2	BSID_Low	Yes	-0.782457	1.27961	81	64	0.548246	0.948554
PF02110: Hydroxyethylthiazole kinase family	BSID_Low	Yes	0.207299	0.33906	81	81	0.548409	0.948554
PF12889: Protein of unknown function (DUF3829)	Seq_Depth	Seq_Depth	-0.118382	0.196304	81	78	0.548418	0.927424
PF02899: Phage integrase, N-terminal SAM-like domain	Seq_Depth	Seq_Depth	0.0219913	0.0364829	81	81	0.548427	0.927424
PF12889: Protein of unknown function (DUF3829)	Infant_Age	Infant_Age	0.268573	0.439005	81	78	0.54845	0.918859
PF01197: Ribosomal protein L31	Seq_Depth	Seq_Depth	-0.0130363	0.0216188	81	81	0.54847	0.927424
PF01899: Na+/H+ ion antiporter subunit	Seq_Depth	Seq_Depth	0.109204	0.181215	81	79	0.548571	0.927424
PF09314: Domain of unknown function (DUF1972)	BSID_Low	Yes	0.607183	0.99399	81	75	0.548631	0.94865
PF06291: Bor protein	Infant_Age	Infant_Age	-0.403702	0.660486	81	55	0.548726	0.918859
PF04773: FecR protein	Infant_Age	Infant_Age	-0.730238	1.19484	81	73	0.548798	0.918859
PF14239: RRXRR protein	Infant_Age	Infant_Age	0.309052	0.505818	81	22	0.548852	0.918859
PF14064: HmuY protein	Seq_Depth	Seq_Depth	-0.0417267	0.0692268	81	43	0.54892	0.927447
PF04957: Ribosome modulation factor	Seq_Depth	Seq_Depth	-0.160731	0.266963	81	57	0.548949	0.927447
PF14331: ImcF-related N-terminal domain	Infant_Age	Infant_Age	-0.377881	0.618884	81	54	0.549136	0.918859
PF03576: Peptidase family S58	Seq_Depth	Seq_Depth	0.0503207	0.0836075	81	80	0.549153	0.927447
PF15603: Immunity protein 74	Infant_Age	Infant_Age	-0.185364	0.30367	81	9	0.549199	0.918859
PF00728: Glycosyl hydrolase family 20, catalytic domain	BSID_Low	Yes	-0.268221	0.439518	81	81	0.549291	0.949058
PF02775: Thiamine pyrophosphate enzyme, C-terminal TPP binding domain	BSID_Low	Yes	-0.0449637	0.0737323	81	81	0.549344	0.949058
PF06245: Protein of unknown function (DUF1015)	Seq_Depth	Seq_Depth	-0.0294602	0.0489818	81	81	0.549351	0.927447
PF07523: Bacterial Ig-like domain (group 3)	Seq_Depth	Seq_Depth	-0.0588856	0.0978733	81	80	0.549399	0.927447
PF00916: Sulfate permease family	BSID_Low	Yes	-0.133086	0.218264	81	81	0.549463	0.949058
PF01523: Putative modulator of DNA gyrase	Infant_Age	Infant_Age	-0.178626	0.292933	81	81	0.549675	0.918859
PF01037: Lrp/AsnC ligand binding domain	BSID_Low	Yes	0.149868	0.245768	81	81	0.549726	0.949058
PF06013: Proteins of 100 residues with WXG	Seq_Depth	Seq_Depth	0.0921341	0.153278	81	80	0.549764	0.927788
PF09370: Phosphoenolpyruvate hydrolase-like	Infant_Age	Infant_Age	0.324475	0.532321	81	77	0.54991	0.918859
PF14437: MafB19-like deaminase	BSID_Low	Yes	0.0652992	0.107261	81	81	0.550005	0.949058
PF13566: Domain of unknown function (DUF4130	Infant_Age	Infant_Age	0.0814012	0.133513	81	81	0.550039	0.918859
PF16116: Domain of unknown function (DUF4832)	Infant_Age	Infant_Age	0.325562	0.534278	81	80	0.550068	0.918859
PF12459: D-Ala-teichoic acid biosynthesis protein	Infant_Age	Infant_Age	-0.588197	0.966192	81	58	0.550285	0.918859
PF13942: YfhG lipoprotein	Seq_Depth	Seq_Depth	-0.125559	0.209265	81	70	0.550452	0.928349
PF16901: C-terminal domain of alpha-glycerophosphate oxidase	Seq_Depth	Seq_Depth	-0.081294	0.1355	81	81	0.550453	0.928349
PF10954: Protein of unknown function (DUF2755)	Infant_Age	Infant_Age	-0.313985	0.51592	81	65	0.550522	0.918859
PF13322: Domain of unknown function (DUF4092)	BSID_Low	Yes	-0.640063	1.05267	81	51	0.550584	0.949058
PF01795: MraW methylase family	Seq_Depth	Seq_Depth	-0.0128688	0.0214471	81	81	0.550586	0.928349
PF05638: Type VI secretion system effector, Hcp	BSID_Low	Yes	-0.712105	1.17124	81	70	0.550637	0.949058
PF03824: High-affinity nickel-transport protein	Infant_Age	Infant_Age	-0.330634	0.543829	81	69	0.550884	0.918859
PF08759: Domain of unknown function (DUF1792)	Seq_Depth	Seq_Depth	0.101245	0.168853	81	50	0.550991	0.928357
PF10397: Adenylosuccinate lyase C-terminus	BSID_Low	Yes	0.176616	0.290672	81	81	0.551152	0.949058
PF03169: OPT oligopeptide transporter protein	Seq_Depth	Seq_Depth	0.0404875	0.067602	81	81	0.551177	0.928357
PF06092: Enterobacterial putative membrane protein (DUF943)	Seq_Depth	Seq_Depth	0.148791	0.248434	81	41	0.551194	0.928357
PF06805: Bacteriophage lambda tail assembly protein I	Seq_Depth	Seq_Depth	-0.192857	0.322083	81	63	0.551242	0.928357
PF04575: Protein of unknown function (DUF560)	Infant_Age	Infant_Age	0.105229	0.173116	81	11	0.551285	0.918859
PF02342: TerD domain	Infant_Age	Infant_Age	-0.318188	0.523988	81	71	0.551325	0.918859
PF01881: CRISPR associated protein Cas6	Infant_Age	Infant_Age	-0.234652	0.386582	81	76	0.551451	0.918859
PF01313: Bacterial export proteins, family 3	BSID_Low	Yes	0.231942	0.382314	81	81	0.551471	0.949058
PF14101: Domain of unknown function (DUF4275)	BSID_Low	Yes	-0.339045	0.559299	81	15	0.551527	0.949058
PF10294: Lysine methyltransferase	Infant_Age	Infant_Age	0.223489	0.368169	81	28	0.551563	0.918859
PF11036: Virulence promoting factor	Infant_Age	Infant_Age	-0.316697	0.52185	81	61	0.551622	0.918859
PF16132: Domain of unknown function (DUF4843)	Seq_Depth	Seq_Depth	-0.0535565	0.0894628	81	43	0.551653	0.928773
PF11694: Protein of unknown function (DUF3290)	BSID_Low	Yes	-0.54687	0.902353	81	23	0.551867	0.949058
PF07691: PA14 domain	Infant_Age	Infant_Age	0.460965	0.759986	81	77	0.55189	0.918859
PF08858: IDEAL domain	Infant_Age	Infant_Age	-0.32033	0.528321	81	61	0.551971	0.918859
PF12671: Putative amidase domain	Seq_Depth	Seq_Depth	-0.0439187	0.0734808	81	80	0.552055	0.929169
PF00866: Ring hydroxylating beta subunit	Infant_Age	Infant_Age	-0.310422	0.512102	81	53	0.552109	0.918859
PF08487: Vault protein inter-alpha-trypsin domain	BSID_Low	Yes	0.969177	1.60013	81	52	0.552174	0.949058
PF08206: Ribonuclease B OB domain	Infant_Age	Infant_Age	-0.0683128	0.112793	81	81	0.552319	0.918859
PF13038: Domain of unknown function (DUF3899)	BSID_Low	Yes	-0.461226	0.76233	81	77	0.552377	0.949058
PF08346: AntA/AntB antirepressor	BSID_Low	Yes	0.430046	0.711007	81	76	0.552409	0.949058
PF07876: Stress responsive A/B Barrel Domain	BSID_Low	Yes	-0.333837	0.551322	81	81	0.552416	0.949058
PF03817: Malonate transporter MadL subunit	BSID_Low	Yes	-0.257465	0.425512	81	10	0.552516	0.949058
PF04957: Ribosome modulation factor	Infant_Age	Infant_Age	-0.284426	0.469747	81	57	0.552521	0.918859
PF16499: Alpha galactosidase A	BSID_Low	Yes	-0.507929	0.839363	81	80	0.552541	0.949058
PF01132: Elongation factor P (EF-P) OB domain	BSID_Low	Yes	-0.0628432	0.103861	81	81	0.552567	0.949058
PF13322: Domain of unknown function (DUF4092)	Infant_Age	Infant_Age	-0.315557	0.521344	81	51	0.552636	0.918859
PF16441: Domain of unknown function (DUF5038)	BSID_Low	Yes	0.438553	0.724991	81	9	0.55272	0.949058
PF12715: Abhydrolase family	Seq_Depth	Seq_Depth	-0.0863064	0.144631	81	69	0.552732	0.929169
PF10696: Protein of unknown function (DUF2501)	Seq_Depth	Seq_Depth	-0.136019	0.228032	81	67	0.552761	0.929169
PF10611: Protein of unknown function (DUF2469)	BSID_Low	Yes	-0.587043	0.971284	81	36	0.552781	0.949058
PF10133: Predicted RNA-binding protein	Infant_Age	Infant_Age	-0.203096	0.335549	81	79	0.552822	0.918859
PF00970: Oxidoreductase FAD-binding domain	BSID_Low	Yes	-0.085801	0.141949	81	81	0.552853	0.949058
PF00562: RNA polymerase Rpb2, domain 6	BSID_Low	Yes	-0.0657966	0.108821	81	81	0.552853	0.949058
PF13993: YccJ-like protein	BSID_Low	Yes	-0.570824	0.944638	81	64	0.552919	0.949058
PF13183: 4Fe-4S dicluster domain	Seq_Depth	Seq_Depth	0.034813	0.0583585	81	80	0.552946	0.929169
PF02423: Ornithine cyclodeaminase/mu-crystallin family	BSID_Low	Yes	0.274946	0.455121	81	80	0.552977	0.949058
PF05971: Protein of unknown function (DUF890)	Infant_Age	Infant_Age	-0.325427	0.538169	81	74	0.553055	0.918859
PF00441: Acyl-CoA dehydrogenase, C-terminal domain	BSID_Low	Yes	0.167295	0.276795	81	81	0.553103	0.949058
PF00224: Pyruvate kinase, barrel domain	BSID_Low	Yes	0.0695771	0.115205	81	81	0.553201	0.949058
PF01878: EVE domain	Infant_Age	Infant_Age	0.371787	0.615371	81	26	0.553285	0.918859
PF07729: FCD domain	Infant_Age	Infant_Age	0.0748328	0.123851	81	81	0.553323	0.918859
PF04347: Flagellar biosynthesis protein, FliO	Infant_Age	Infant_Age	0.132491	0.219288	81	81	0.553342	0.918859
PF16565: Phospholipase D-like domain at C-terminus of MIT	Seq_Depth	Seq_Depth	0.101491	0.170343	81	21	0.553348	0.929169
PF05701: Weak chloroplast movement under blue light	Seq_Depth	Seq_Depth	0.0699427	0.117485	81	11	0.553383	0.929169
PF13632: Glycosyl transferase family group 2	Seq_Depth	Seq_Depth	-0.082934	0.139234	81	80	0.553419	0.929169
PF07870: Protein of unknown function (DUF1657)	Seq_Depth	Seq_Depth	0.137597	0.231036	81	23	0.553504	0.929169
PF03599: CO dehydrogenase/acetyl-CoA synthase delta subunit	Infant_Age	Infant_Age	-0.17349	0.287107	81	81	0.553512	0.918859
PF03727: Hexokinase	BSID_Low	Yes	-0.419887	0.695364	81	54	0.553514	0.94931
PF00330: Aconitase family (aconitate hydratase)	Seq_Depth	Seq_Depth	0.0117475	0.0197327	81	81	0.553623	0.929169
PF04963: Sigma-54 factor, core binding domain	Seq_Depth	Seq_Depth	-0.0207904	0.034936	81	81	0.553664	0.929169
PF03070: TENA/THI-4/PQQC family	Seq_Depth	Seq_Depth	-0.141063	0.237096	81	75	0.553683	0.929169
PF07659: Domain of Unknown Function (DUF1599)	Infant_Age	Infant_Age	-0.425994	0.706127	81	67	0.553954	0.918859
PF02571: Precorrin-6x reductase CbiJ/CobK	Infant_Age	Infant_Age	-0.0813157	0.134777	81	81	0.553967	0.918859
PF07314: Protein of unknown function (DUF1461)	BSID_Low	Yes	0.197571	0.327876	81	81	0.554025	0.949469
PF04751: Protein of unknown function (DUF615)	Seq_Depth	Seq_Depth	-0.113605	0.191035	81	69	0.554059	0.929423
PF06381: Protein of unknown function (DUF1073)	Seq_Depth	Seq_Depth	0.143276	0.241031	81	52	0.554201	0.929423
PF03837: RecT family	Infant_Age	Infant_Age	-0.208176	0.345386	81	81	0.554213	0.918859
PF07505: Protein of unknown function (DUF5131)	BSID_Low	Yes	0.210747	0.34981	81	80	0.554224	0.949469
PF16242: Pyridoxamine 5'-phosphate oxidase like	Infant_Age	Infant_Age	-0.429931	0.713307	81	73	0.554241	0.918859
PF14853: Fis1 C-terminal tetratricopeptide repeat	Infant_Age	Infant_Age	0.172476	0.286236	81	12	0.554348	0.918859
PF01252: Signal peptidase (SPase) II	BSID_Low	Yes	0.0879952	0.146104	81	81	0.554355	0.949469
PF08706: D5 N terminal like	BSID_Low	Yes	-0.409048	0.679174	81	81	0.554442	0.949469
PF00528: Binding-protein-dependent transport system inner membrane component	Infant_Age	Infant_Age	-0.0879022	0.145871	81	81	0.554505	0.918859
PF16341: Domain of unknown function (DUF4971)	Seq_Depth	Seq_Depth	-0.040223	0.0676966	81	39	0.554609	0.929423
PF06353: Protein of unknown function (DUF1062)	BSID_Low	Yes	0.29896	0.496647	81	81	0.554726	0.949469
PF17287: NO_NAME	Seq_Depth	Seq_Depth	0.132052	0.222417	81	39	0.554801	0.929423
PF12875: Protein of unknown function (DUF3826)	Infant_Age	Infant_Age	-0.216883	0.360412	81	43	0.554961	0.918859
PF11862: Domain of unknown function (DUF3382)	Infant_Age	Infant_Age	-0.387052	0.643399	81	70	0.555026	0.918859
PF05035: 2-keto-3-deoxy-galactonokinase	Infant_Age	Infant_Age	-0.290916	0.483718	81	76	0.555052	0.918859
PF07972: NrdI Flavodoxin like	Seq_Depth	Seq_Depth	0.0702999	0.118554	81	81	0.555077	0.929423
PF14094: Domain of unknown function (DUF4272)	BSID_Low	Yes	-0.430754	0.716792	81	74	0.555108	0.949469
PF01058: NADH ubiquinone oxidoreductase, 20 Kd subunit	Infant_Age	Infant_Age	0.200245	0.332917	81	78	0.555111	0.918859
PF13332: Haemagluttinin repeat	Seq_Depth	Seq_Depth	-0.11105	0.187222	81	27	0.55515	0.929423
PF09864: Membrane-bound lysozyme-inhibitor of c-type lysozyme	Seq_Depth	Seq_Depth	-0.133632	0.225429	81	65	0.555204	0.929423
PF03272: Putative mucin or carbohydrate-binding module	BSID_Low	Yes	0.89593	1.49106	81	38	0.555315	0.949469
PF11130: F pilus assembly Type-IV secretion system for plasmid transfer	Seq_Depth	Seq_Depth	0.140184	0.236473	81	53	0.555332	0.929423
PF07813: LTXXQ motif family protein	Seq_Depth	Seq_Depth	-0.121812	0.205512	81	69	0.555362	0.929423
PF02416: mttA/Hcf106 family	Infant_Age	Infant_Age	0.198019	0.329497	81	74	0.555432	0.918859
PF08461: Ribonuclease R winged-helix domain	BSID_Low	Yes	0.414051	0.689903	81	76	0.555548	0.949469
PF10135: Rod binding protein	Seq_Depth	Seq_Depth	-0.1313	0.221684	81	69	0.555582	0.929423
PF17032: zinc-ribbon family	Infant_Age	Infant_Age	-0.167393	0.278551	81	78	0.555588	0.918859
PF14300: Domain of unknown function (DUF4375)	BSID_Low	Yes	-1.13895	1.89645	81	64	0.555596	0.949469
PF12712: Domain of unknown function (DUF3805)	BSID_Low	Yes	-0.472274	0.78651	81	53	0.555644	0.949469
PF12713: Domain of unknown function (DUF3806)	BSID_Low	Yes	-0.472274	0.78651	81	53	0.555644	0.949469
PF11120: Cellulose biosynthesis protein BcsF	Seq_Depth	Seq_Depth	-0.144101	0.24343	81	62	0.555753	0.929423
PF17287: NO_NAME	Infant_Age	Infant_Age	-0.463466	0.772005	81	39	0.555849	0.918859
PF02768: DNA polymerase III beta subunit, C-terminal domain	BSID_Low	Yes	0.0766349	0.127821	81	81	0.555917	0.949469
PF01203: Type II secretion system (T2SS), protein N	Infant_Age	Infant_Age	-0.205098	0.341924	81	23	0.556089	0.918859
PF14691: Dihydroprymidine dehydrogenase domain II, 4Fe-4S cluster	Infant_Age	Infant_Age	-0.0481921	0.0803237	81	81	0.556114	0.918859
PF02608: ABC transporter substrate-binding protein PnrA-like	Seq_Depth	Seq_Depth	-0.0363061	0.061377	81	81	0.556128	0.929423
PF09182: Bacterial purine repressor, N-terminal	BSID_Low	Yes	0.473514	0.790411	81	80	0.556202	0.949469
PF14734: Domain of unknown function (DUF4469) with IG-like fold	Seq_Depth	Seq_Depth	0.0267119	0.0451354	81	42	0.556209	0.929423
PF16306: Domain of unknown function (DUF4948)	Seq_Depth	Seq_Depth	-0.0682208	0.115318	81	31	0.556347	0.929423
PF16132: Domain of unknown function (DUF4843)	BSID_Low	Yes	0.729597	1.21738	81	43	0.556418	0.949469
PF09648: YycH protein	Infant_Age	Infant_Age	-0.375555	0.626805	81	64	0.556537	0.918859
PF10141: Single-strand DNA-specific exonuclease, C terminal domain	Infant_Age	Infant_Age	-0.187495	0.312734	81	78	0.556573	0.918859
PF07313: Protein of unknown function (DUF1460)	BSID_Low	Yes	-1.15544	1.92846	81	56	0.556581	0.949469
PF09317: Domain of unknown function (DUF1974)	Seq_Depth	Seq_Depth	-0.119994	0.203104	81	70	0.556602	0.929423
PF12897: Alanine-glyoxylate amino-transferase	Infant_Age	Infant_Age	0.0889792	0.148548	81	81	0.55669	0.918859
PF16225: Domain of unknown function (DUF4884)	BSID_Low	Yes	0.408108	0.681364	81	39	0.556747	0.949469
PF14539: Domain of unknown function (DUF4442)	Seq_Depth	Seq_Depth	0.141357	0.23946	81	73	0.556752	0.929423
PF03050: Transposase IS66 family	BSID_Low	Yes	0.314726	0.52577	81	81	0.556794	0.949469
PF04940: Sensors of blue-light using FAD	BSID_Low	Yes	-0.691489	1.15542	81	63	0.556823	0.949469
PF04391: Protein of unknown function (DUF533)	Seq_Depth	Seq_Depth	-0.152472	0.258271	81	65	0.556873	0.929423
PF10713: Protein of unknown function (DUF2509)	Infant_Age	Infant_Age	-0.304826	0.509089	81	68	0.556893	0.918859
PF03534: Salmonella virulence plasmid 65kDa B protein	Infant_Age	Infant_Age	-0.397141	0.663483	81	35	0.556918	0.918859
PF12459: D-Ala-teichoic acid biosynthesis protein	Seq_Depth	Seq_Depth	0.296786	0.502939	81	58	0.55694	0.929423
PF09485: CRISPR-associated protein Cse2 (CRISPR_cse2)	BSID_Low	Yes	-0.593745	0.993398	81	49	0.55712	0.949469
PF15608: PELOTA RNA binding domain	Seq_Depth	Seq_Depth	0.123638	0.209621	81	67	0.557127	0.929423
PF02613: Nitrate reductase delta subunit	Infant_Age	Infant_Age	0.272415	0.455312	81	74	0.557141	0.918859
PF10991: Protein of unknown function (DUF2815)	Seq_Depth	Seq_Depth	0.0792199	0.13428	81	81	0.557185	0.929423
PF02256: Iron hydrogenase small subunit	BSID_Low	Yes	0.133444	0.223111	81	81	0.557239	0.949469
PF00697: N-(5'phosphoribosyl)anthranilate (PRA) isomerase	BSID_Low	Yes	-0.0713274	0.119391	81	81	0.55724	0.949469
PF06109: Haemolysin E (HlyE)	BSID_Low	Yes	-0.627218	1.04961	81	64	0.557275	0.949469
PF03721: UDP-glucose/GDP-mannose dehydrogenase family, NAD binding domain	Infant_Age	Infant_Age	-0.0873638	0.146069	81	81	0.557297	0.918859
PF00149: Calcineurin-like phosphoesterase	Seq_Depth	Seq_Depth	-0.0157956	0.0267859	81	81	0.557378	0.929423
PF01039: Carboxyl transferase domain	Seq_Depth	Seq_Depth	-0.0191776	0.0325322	81	81	0.557425	0.929423
PF00959: Phage lysozyme	Seq_Depth	Seq_Depth	-0.109521	0.185941	81	80	0.557631	0.929494
PF11656: YjbD family (DUF3811)	Infant_Age	Infant_Age	-0.326542	0.546529	81	69	0.557755	0.918859
PF01679: Proteolipid membrane potential modulator	BSID_Low	Yes	-0.809092	1.35534	81	69	0.557764	0.949576
PF07523: Bacterial Ig-like domain (group 3)	Infant_Age	Infant_Age	-0.145788	0.244101	81	80	0.557796	0.918859
PF14827: Double sensory domain of two-component sensor kinase	Seq_Depth	Seq_Depth	0.0384712	0.0653427	81	12	0.557849	0.929584
PF06826: Predicted Permease Membrane Region	Infant_Age	Infant_Age	-0.280051	0.468917	81	78	0.557878	0.918859
PF12917: HD containing hydrolase-like enzyme	Infant_Age	Infant_Age	-0.101124	0.169136	81	81	0.55796	0.918859
PF03806: AbgT putative transporter family	Infant_Age	Infant_Age	-0.102802	0.172224	81	81	0.558	0.918859
PF06178: Oligogalacturonate-specific porin protein (KdgM)	Infant_Age	Infant_Age	-0.294014	0.492588	81	69	0.558083	0.918859
PF16314: Domain of unknown function (DUF4954)	BSID_Low	Yes	-0.321559	0.538911	81	61	0.558126	0.949576
PF04073: Aminoacyl-tRNA editing domain	Seq_Depth	Seq_Depth	0.0196797	0.03344	81	81	0.558199	0.929773
PF11230: Protein of unknown function (DUF3029)	Infant_Age	Infant_Age	-0.150878	0.252859	81	81	0.558274	0.918859
PF01973: Protein of unknown function DUF115	Seq_Depth	Seq_Depth	-0.170901	0.290601	81	47	0.558306	0.929773
PF04101: Glycosyltransferase family 28 C-terminal domain	BSID_Low	Yes	0.088784	0.148942	81	81	0.558327	0.949576
PF12681: Glyoxalase-like domain	BSID_Low	Yes	0.234026	0.391811	81	81	0.558331	0.949576
PF04309: Glycerol-3-phosphate responsive antiterminator	BSID_Low	Yes	0.211749	0.355225	81	81	0.558396	0.949576
PF09979: Uncharacterized protein conserved in bacteria (DUF2213)	Seq_Depth	Seq_Depth	0.167213	0.284333	81	51	0.558452	0.929773
PF10934: Protein of unknown function (DUF2634)	Infant_Age	Infant_Age	0.118591	0.198937	81	80	0.558489	0.918859
PF00041: Fibronectin type III domain	BSID_Low	Yes	0.265455	0.445485	81	81	0.558491	0.949576
PF08279: HTH domain	BSID_Low	Yes	0.160351	0.269054	81	81	0.558506	0.949576
PF03741: Integral membrane protein TerC family	BSID_Low	Yes	-0.488754	0.820474	81	78	0.558672	0.949576
PF03888: MucB/RseB N-terminal domain	Infant_Age	Infant_Age	-0.312563	0.524401	81	70	0.558684	0.918859
PF13610: DDE domain	Infant_Age	Infant_Age	0.132196	0.221678	81	81	0.558692	0.918859
PF13940: Toxin Ldr, type I toxin-antitoxin system	Seq_Depth	Seq_Depth	-0.157473	0.268013	81	68	0.558731	0.929966
PF07739: TipAS antibiotic-recognition domain	Infant_Age	Infant_Age	-0.112974	0.189456	81	81	0.558789	0.918859
PF03629: Carbohydrate esterase, sialic acid-specific acetylesterase	Infant_Age	Infant_Age	0.135752	0.227797	81	81	0.558831	0.918859
PF00529: HlyD membrane-fusion protein of T1SS	Infant_Age	Infant_Age	-0.224274	0.376505	81	78	0.558939	0.918859
PF16146: Domain of unknown function (DUF4854)	Seq_Depth	Seq_Depth	-0.0790281	0.134658	81	80	0.559034	0.930199
PF14219: Domain of unknown function (DUF4328)	BSID_Low	Yes	-0.179292	0.301277	81	11	0.559134	0.950004
PF13380: CoA binding domain	Seq_Depth	Seq_Depth	-0.0421295	0.0717961	81	81	0.55925	0.930286
PF02767: DNA polymerase III beta subunit, central domain	BSID_Low	Yes	0.0748153	0.125837	81	81	0.559258	0.950004
PF14168: YjzC-like protein	Infant_Age	Infant_Age	0.3096	0.520556	81	29	0.559434	0.918859
PF13198: Protein of unknown function (DUF4014)	Infant_Age	Infant_Age	0.105283	0.177091	81	11	0.559633	0.918859
PF00590: Tetrapyrrole (Corrin/Porphyrin) Methylases	Infant_Age	Infant_Age	0.0458546	0.077115	81	81	0.559678	0.918859
PF07449: Hydrogenase-1 expression protein HyaE	Infant_Age	Infant_Age	-0.295638	0.497308	81	66	0.559686	0.918859
PF03090: Replicase family	Infant_Age	Infant_Age	0.453717	0.763784	81	21	0.559881	0.918859
PF10066: Uncharacterized conserved protein (DUF2304)	Seq_Depth	Seq_Depth	0.07557	0.12906	81	81	0.559922	0.931132
PF06144: DNA polymerase III, delta subunit	BSID_Low	Yes	-0.0875611	0.147502	81	81	0.559936	0.950825
PF00583: Acetyltransferase (GNAT) family	Infant_Age	Infant_Age	0.0570826	0.096071	81	81	0.559946	0.918859
PF01024: Colicin pore forming domain	BSID_Low	Yes	-0.627353	1.05753	81	27	0.560301	0.950825
PF14328: Domain of unknown function (DUF4385)	Infant_Age	Infant_Age	-0.223478	0.376756	81	13	0.560439	0.918859
PF01808: AICARFT/IMPCHase bienzyme	BSID_Low	Yes	-0.0765585	0.129134	81	81	0.560504	0.950825
PF05192: MutS domain III	BSID_Low	Yes	-0.0912194	0.153836	81	81	0.560664	0.950825
PF14193: Domain of unknown function (DUF4315)	BSID_Low	Yes	0.172883	0.291442	81	81	0.560755	0.950825
PF17541: NO_NAME	Seq_Depth	Seq_Depth	0.0810371	0.138598	81	28	0.560844	0.932345
PF03481: Putative GTP-binding controlling metal-binding	BSID_Low	Yes	0.21425	0.361456	81	81	0.560866	0.950825
PF04102: SlyX	Seq_Depth	Seq_Depth	-0.134522	0.230279	81	64	0.560979	0.932345
PF17202: Single cache domain 3	Infant_Age	Infant_Age	-0.270529	0.456824	81	70	0.561115	0.918859
PF11127: Protein of unknown function (DUF2892)	Infant_Age	Infant_Age	-0.180864	0.305208	81	77	0.561117	0.918859
PF07940: Heparinase II/III-like protein	Infant_Age	Infant_Age	-0.228343	0.385596	81	81	0.561197	0.918859
PF07219: HemY protein N-terminus	Seq_Depth	Seq_Depth	-0.126223	0.216177	81	68	0.561212	0.93246
PF08956: Domain of unknown function (DUF1869)	BSID_Low	Yes	-0.494533	0.835956	81	63	0.561227	0.950825
PF01336: OB-fold nucleic acid binding domain	BSID_Low	Yes	0.0652547	0.110249	81	81	0.561281	0.950825
PF00578: AhpC/TSA family	Infant_Age	Infant_Age	0.0755693	0.127581	81	81	0.56135	0.918859
PF04829: Pre-toxin domain with VENN motif	Infant_Age	Infant_Age	-0.36727	0.6207	81	26	0.561403	0.918859
PF13601: Winged helix DNA-binding domain	Infant_Age	Infant_Age	-0.394336	0.666581	81	73	0.561509	0.918859
PF03230: Antirestriction protein	BSID_Low	Yes	-0.69454	1.17529	81	70	0.561766	0.950825
PF16485: Protealysin propeptide	BSID_Low	Yes	-0.417935	0.70732	81	22	0.561794	0.950825
PF08534: Redoxin	BSID_Low	Yes	-0.365463	0.618186	81	81	0.5618	0.950825
PF11240: Protein of unknown function (DUF3042)	Seq_Depth	Seq_Depth	0.155576	0.266969	81	55	0.56184	0.933001
PF00482: Type II secretion system (T2SS), protein F	BSID_Low	Yes	0.1848	0.312817	81	81	0.561852	0.950825
PF09825: Biotin-protein ligase, N terminal	Seq_Depth	Seq_Depth	0.024263	0.0415933	81	38	0.561865	0.933001
PF00316: Fructose-1-6-bisphosphatase, N-terminal domain	BSID_Low	Yes	-0.607732	1.02908	81	69	0.561959	0.950825
PF01156: Inosine-uridine preferring nucleoside hydrolase	Infant_Age	Infant_Age	0.0966445	0.163434	81	81	0.56216	0.918859
PF06610: L-alanine exporter	Seq_Depth	Seq_Depth	-0.127675	0.219242	81	69	0.562236	0.933344
PF13780: Domain of unknown function (DUF4176)	BSID_Low	Yes	0.322456	0.546904	81	80	0.562269	0.950825
PF00324: Amino acid permease	Infant_Age	Infant_Age	-0.245372	0.415589	81	81	0.562343	0.918859
PF08664: YcbB domain	BSID_Low	Yes	0.398596	0.676178	81	72	0.562361	0.950825
PF00177: Ribosomal protein S7p/S5e	BSID_Low	Yes	0.0614039	0.104086	81	81	0.562467	0.950825
PF12986: Domain of unknown function (DUF3870)	Seq_Depth	Seq_Depth	0.0982618	0.168818	81	52	0.562617	0.933476
PF06115: Domain of unknown function (DUF956)	Seq_Depth	Seq_Depth	0.0737521	0.126824	81	80	0.562643	0.933476
PF13368: Topoisomerase C-terminal repeat	Infant_Age	Infant_Age	0.306345	0.519478	81	74	0.562818	0.918859
PF12838: 4Fe-4S dicluster domain	Infant_Age	Infant_Age	0.044248	0.0750119	81	81	0.562979	0.918859
PF00317: Ribonucleotide reductase, all-alpha domain	Infant_Age	Infant_Age	0.077918	0.132231	81	81	0.563017	0.918859
PF03713: Domain of unknown function (DUF305)	Infant_Age	Infant_Age	-0.108828	0.184687	81	81	0.563067	0.918859
PF06124: Staphylococcal protein of unknown function (DUF960)	Infant_Age	Infant_Age	-0.245327	0.416233	81	79	0.563145	0.918859
PF13403: Hint domain	BSID_Low	Yes	0.582156	0.988607	81	26	0.563284	0.950825
PF06094: Gamma-glutamyl cyclotransferase, AIG2-like	Infant_Age	Infant_Age	-0.0964503	0.163647	81	81	0.563309	0.918859
PF11533: Protein of unknown function (DUF3225)	Infant_Age	Infant_Age	-0.249546	0.423834	81	24	0.56332	0.918859
PF01206: Sulfurtransferase TusA	BSID_Low	Yes	0.126313	0.214629	81	81	0.563484	0.950825
PF13586: Transposase DDE domain	Infant_Age	Infant_Age	0.518439	0.88067	81	73	0.563485	0.918859
PF13978: Protein of unknown function (DUF4223)	Infant_Age	Infant_Age	-0.341234	0.579625	81	65	0.563487	0.918859
PF10679: Protein of unknown function (DUF2491)	Seq_Depth	Seq_Depth	-0.157479	0.271375	81	64	0.563537	0.934517
PF16405: Domain of unknown function (DUF5013)	BSID_Low	Yes	-0.801993	1.36296	81	30	0.563577	0.950825
PF13163: Protein of unknown function (DUF3999)	BSID_Low	Yes	-0.412947	0.702118	81	24	0.563598	0.950825
PF03829: PTS system glucitol/sorbitol-specific IIA component	BSID_Low	Yes	-0.271984	0.462545	81	81	0.563613	0.950825
PF08494: DEAD/H associated	Seq_Depth	Seq_Depth	0.0412363	0.0710538	81	81	0.563648	0.934517
PF09695: Bacterial protein of unknown function (YtfJ_HI0045)	Infant_Age	Infant_Age	-0.292846	0.497798	81	73	0.563744	0.918859
PF12469: CRISPR-associated protein	Seq_Depth	Seq_Depth	0.0128331	0.0221059	81	12	0.563763	0.934517
PF00763: Tetrahydrofolate dehydrogenase/cyclohydrolase, catalytic domain	BSID_Low	Yes	-0.0548063	0.0932787	81	81	0.563786	0.950825
PF06163: Bacterial protein of unknown function (DUF977)	BSID_Low	Yes	-0.714433	1.21585	81	59	0.563809	0.950825
PF00466: Ribosomal protein L10	BSID_Low	Yes	0.142594	0.242551	81	81	0.563864	0.950825
PF06806: Putative excisionase (DUF1233)	Infant_Age	Infant_Age	-0.278158	0.47298	81	42	0.563938	0.918859
PF01184: GPR1/FUN34/yaaH family	Infant_Age	Infant_Age	0.257646	0.43805	81	78	0.563941	0.918859
PF03083: Sugar efflux transporter for intercellular exchange	Infant_Age	Infant_Age	-0.318073	0.540989	81	33	0.563942	0.918859
PF16124: RecQ zinc-binding	Infant_Age	Infant_Age	0.0581383	0.0988759	81	81	0.564003	0.918859
PF14311: Probable Zinc-ribbon domain	Seq_Depth	Seq_Depth	0.0560612	0.0967312	81	81	0.564105	0.934681
PF02335: Cytochrome c552	Infant_Age	Infant_Age	-0.21952	0.373614	81	74	0.564176	0.918859
PF17161: Domain of unknown function (DUF5123)	Seq_Depth	Seq_Depth	-0.0403549	0.0696182	81	43	0.564319	0.934681
PF16586: Domain of unknown function (DUF5060)	Infant_Age	Infant_Age	0.446911	0.761261	81	66	0.564431	0.918859
PF04563: RNA polymerase beta subunit	BSID_Low	Yes	-0.0652404	0.111115	81	81	0.564449	0.950825
PF07130: YebG protein	Seq_Depth	Seq_Depth	-0.133134	0.229921	81	69	0.56448	0.934681
PF00199: Catalase	BSID_Low	Yes	0.276513	0.471217	81	80	0.564512	0.950825
PF11845: Protein of unknown function (DUF3365)	BSID_Low	Yes	0.721893	1.23024	81	61	0.564544	0.950825
PF07837: Formiminotransferase domain, N-terminal subdomain	BSID_Low	Yes	0.395695	0.67412	81	80	0.564586	0.950825
PF16475: Domain of unknown function (DUF5052)	Seq_Depth	Seq_Depth	-0.116092	0.200594	81	37	0.564678	0.934681
PF08818: Domain of unknown function (DU1801)	Seq_Depth	Seq_Depth	0.0572698	0.0989657	81	81	0.564682	0.934681
PF08487: Vault protein inter-alpha-trypsin domain	Infant_Age	Infant_Age	0.467119	0.796145	81	52	0.564703	0.918859
PF09269: Domain of unknown function (DUF1967)	BSID_Low	Yes	0.188015	0.320636	81	81	0.564809	0.950825
PF01047: MarR family	BSID_Low	Yes	0.0952531	0.162451	81	81	0.564843	0.950825
PF13000: Acetyl-coenzyme A transporter 1	BSID_Low	Yes	-0.723591	1.23508	81	47	0.564918	0.950825
PF09294: Interferon-alpha/beta receptor, fibronectin type III	Infant_Age	Infant_Age	-0.196415	0.335054	81	62	0.564989	0.918859
PF16537: Type II secretion system protein B	Seq_Depth	Seq_Depth	-0.0808994	0.139884	81	23	0.565012	0.934768
PF01944: Stage II sporulation protein M	Infant_Age	Infant_Age	-0.123177	0.210126	81	81	0.565058	0.918859
PF00245: Alkaline phosphatase	Seq_Depth	Seq_Depth	-0.0313385	0.0541838	81	81	0.565144	0.934768
PF06042: Nucleotidyltransferase	Seq_Depth	Seq_Depth	0.1217	0.210708	81	29	0.565508	0.934768
PF10009: Uncharacterized protein conserved in bacteria (DUF2252)	Seq_Depth	Seq_Depth	-0.129552	0.224374	81	42	0.565597	0.934768
PF05400: Flagellar protein FliT	Seq_Depth	Seq_Depth	-0.0894471	0.155004	81	78	0.565692	0.934768
PF03023: MviN-like protein	Seq_Depth	Seq_Depth	0.0599668	0.103866	81	81	0.56572	0.934768
PF09339: IclR helix-turn-helix domain	Infant_Age	Infant_Age	0.0820268	0.140142	81	81	0.565751	0.918859
PF04378: Ribosomal RNA large subunit methyltransferase D, RlmJ	BSID_Low	Yes	0.498226	0.851833	81	74	0.56578	0.951335
PF11823: Protein of unknown function (DUF3343)	Infant_Age	Infant_Age	0.0870151	0.148749	81	81	0.56585	0.918859
PF04655: Aminoglycoside/hydroxyurea antibiotic resistance kinase	Infant_Age	Infant_Age	0.262317	0.448282	81	28	0.565858	0.918859
PF02823: ATP synthase, Delta/Epsilon chain, beta-sandwich domain	BSID_Low	Yes	0.0587461	0.100467	81	81	0.565918	0.951335
PF08331: Domain of unknown function (DUF1730)	Seq_Depth	Seq_Depth	0.0443343	0.0768484	81	81	0.566023	0.934799
PF10593: Z1 domain	BSID_Low	Yes	0.787239	1.34697	81	49	0.566053	0.951335
PF12476: Protein of unknown function (DUF3696)	Seq_Depth	Seq_Depth	0.114043	0.197768	81	14	0.566068	0.934799
PF09107: Elongation factor SelB, winged helix	BSID_Low	Yes	0.199925	0.342344	81	81	0.566141	0.951335
PF14112: Immunity protein 22	Infant_Age	Infant_Age	0.333734	0.571037	81	24	0.566181	0.918859
PF01813: ATP synthase subunit D	BSID_Low	Yes	0.102304	0.17519	81	81	0.566254	0.951335
PF07514: Putative helicase	Infant_Age	Infant_Age	0.144849	0.247854	81	15	0.566338	0.918859
PF01361: Tautomerase enzyme	BSID_Low	Yes	0.332756	0.570108	81	81	0.566426	0.951335
PF16401: Domain of unknown function (DUF5009)	Seq_Depth	Seq_Depth	-0.104972	0.182184	81	76	0.566481	0.935211
PF14902: Domain of unknown function (DUF4494)	BSID_Low	Yes	-0.500967	0.858053	81	58	0.566553	0.951335
PF02486: Replication initiation factor	Infant_Age	Infant_Age	0.124554	0.213353	81	81	0.566598	0.918859
PF03618: Kinase/pyrophosphorylase	BSID_Low	Yes	-0.31992	0.548253	81	81	0.566636	0.951335
PF13597: Anaerobic ribonucleoside-triphosphate reductase	BSID_Low	Yes	0.0931811	0.159701	81	81	0.566724	0.951335
PF00571: CBS domain	Seq_Depth	Seq_Depth	0.0118614	0.0206049	81	81	0.566734	0.935262
PF15601: Immunity protein 70	BSID_Low	Yes	-0.356944	0.61218	81	17	0.566903	0.951355
PF08901: Protein of unknown function (DUF1847)	Infant_Age	Infant_Age	-0.251497	0.430852	81	75	0.566948	0.918859
PF04039: Domain related to MnhB subunit of Na+/H+ antiporter	Seq_Depth	Seq_Depth	-0.0758618	0.13193	81	79	0.566975	0.935262
PF05369: Monomethylamine methyltransferase MtmB	Infant_Age	Infant_Age	-0.274216	0.47031	81	23	0.567103	0.918859
PF05117: Family of unknown function (DUF695)	Seq_Depth	Seq_Depth	0.0369147	0.064155	81	41	0.567162	0.935262
PF13644: DKNYY family	Seq_Depth	Seq_Depth	-0.0973268	0.16924	81	65	0.567169	0.935262
PF01948: Aspartate carbamoyltransferase regulatory chain, allosteric domain	BSID_Low	Yes	-0.0697013	0.119607	81	81	0.567277	0.951489
PF01207: Dihydrouridine synthase (Dus)	Infant_Age	Infant_Age	0.0198508	0.0340794	81	81	0.567574	0.918859
PF14274: Domain of unknown function (DUF4361)	BSID_Low	Yes	0.601552	1.033	81	43	0.567589	0.951489
PF03212: Pertactin	Infant_Age	Infant_Age	-0.373303	0.641059	81	70	0.567638	0.918859
PF16355: Domain of unknown function (DUF4982)	BSID_Low	Yes	-0.204595	0.351745	81	81	0.567651	0.951489
PF11769: Protein of unknown function (DUF3313)	BSID_Low	Yes	-0.68501	1.1771	81	69	0.567652	0.951489
PF03682: Uncharacterised protein family (UPF0158)	Seq_Depth	Seq_Depth	0.0699623	0.12185	81	81	0.567735	0.935701
PF02838: Glycosyl hydrolase family 20, domain 2	Seq_Depth	Seq_Depth	-0.0373624	0.0650467	81	81	0.567764	0.935701
PF02733: Dak1 domain	Seq_Depth	Seq_Depth	0.0327401	0.0570444	81	81	0.567963	0.935711
PF09612: Bacterial protein of unknown function (HtrL_YibB)	Infant_Age	Infant_Age	-0.268607	0.461589	81	24	0.567975	0.918859
PF12687: Protein of unknown function (DUF3801)	Infant_Age	Infant_Age	-0.0913438	0.156768	81	81	0.568008	0.918859
PF16380: Domain of unknown function	BSID_Low	Yes	-0.665021	1.14352	81	33	0.568077	0.951508
PF11377: Protein of unknown function (DUF3180)	Seq_Depth	Seq_Depth	-0.143828	0.250736	81	43	0.568098	0.935711
PF07377: Protein of unknown function (DUF1493)	Infant_Age	Infant_Age	0.183892	0.316406	81	20	0.568311	0.918859
PF02277: Phosphoribosyltransferase	Infant_Age	Infant_Age	0.0852912	0.146696	81	81	0.568315	0.918859
PF14206: Cysteine-rich CPCC	Infant_Age	Infant_Age	-0.184188	0.316793	81	80	0.568431	0.918859
PF06097: Bacterial protein of unknown function (DUF945)	Seq_Depth	Seq_Depth	-0.139586	0.243541	81	70	0.568443	0.935835
PF09607: Brinker DNA-binding domain	BSID_Low	Yes	-0.706282	1.21608	81	17	0.568461	0.951508
PF00908: dTDP-4-dehydrorhamnose 3,5-epimerase	Seq_Depth	Seq_Depth	-0.02379	0.0415425	81	81	0.56856	0.935835
PF06439: Domain of Unknown Function (DUF1080)	BSID_Low	Yes	-1.03901	1.78938	81	70	0.56861	0.951508
PF03706: Lysylphosphatidylglycerol synthase TM region	Infant_Age	Infant_Age	0.0520536	0.0895987	81	81	0.568627	0.918859
PF04977: Septum formation initiator	Seq_Depth	Seq_Depth	-0.0186601	0.0325804	81	81	0.568667	0.935835
PF06338: ComK protein	Infant_Age	Infant_Age	0.203159	0.349741	81	76	0.568694	0.918859
PF09633: Protein of unknown function (DUF2023)	Infant_Age	Infant_Age	-0.177677	0.305917	81	50	0.568742	0.918859
PF14734: Domain of unknown function (DUF4469) with IG-like fold	Infant_Age	Infant_Age	-0.24876	0.428699	81	42	0.568929	0.918859
PF02748: Aspartate carbamoyltransferase regulatory chain, metal binding domain	Infant_Age	Infant_Age	-0.0261912	0.0450515	81	81	0.568933	0.918859
PF13463: Winged helix DNA-binding domain	Seq_Depth	Seq_Depth	-0.0348289	0.0608405	81	81	0.568977	0.936061
PF06551: Protein of unknown function (DUF1120)	Infant_Age	Infant_Age	-0.302968	0.52209	81	37	0.569036	0.918859
PF00350: Dynamin family	Infant_Age	Infant_Age	0.256697	0.442329	81	78	0.569063	0.918859
PF14667: Polysaccharide biosynthesis C-terminal domain	Infant_Age	Infant_Age	0.0427848	0.0737605	81	81	0.56908	0.918859
PF13494: Domain of unknown function, B. Theta Gene description (DUF4119)	Seq_Depth	Seq_Depth	-0.0352212	0.0615272	81	35	0.569133	0.936061
PF07813: LTXXQ motif family protein	Infant_Age	Infant_Age	-0.320242	0.552125	81	69	0.569161	0.918859
PF11457: Protein of unknown function (DUF3021)	Infant_Age	Infant_Age	0.133171	0.229552	81	81	0.569303	0.918859
PF07720: Tetratricopeptide repeat	Infant_Age	Infant_Age	-0.379277	0.654011	81	53	0.569326	0.918859
PF08273: Zinc-binding domain of primase-helicase	Seq_Depth	Seq_Depth	-0.0865219	0.151287	81	52	0.569405	0.936238
PF03118: Bacterial RNA polymerase, alpha chain C terminal domain	BSID_Low	Yes	-0.0642316	0.11092	81	81	0.569414	0.951508
PF05342: M26 IgA1-specific Metallo-endopeptidase N-terminal region	Infant_Age	Infant_Age	0.318141	0.549133	81	31	0.5696	0.918859
PF09537: Domain of unknown function (DUF2383)	BSID_Low	Yes	0.386551	0.667778	81	78	0.569609	0.951508
PF11236: Protein of unknown function (DUF3037)	BSID_Low	Yes	-0.870579	1.50294	81	55	0.569615	0.951508
PF13811: Domain of unknown function (DUF4186)	BSID_Low	Yes	-0.525172	0.906655	81	77	0.569625	0.951508
PF14706: Transposase DNA-binding	Infant_Age	Infant_Age	0.270604	0.467177	81	27	0.569673	0.918859
PF06956: Regulator of RNA terminal phosphate cyclase	Infant_Age	Infant_Age	-0.344222	0.594412	81	63	0.569747	0.918859
PF12532: Protein of unknown function (DUF3732)	Infant_Age	Infant_Age	0.387575	0.669346	81	35	0.569785	0.918859
PF04187: Haem-binding uptake, Tiki superfamily, ChaN	Infant_Age	Infant_Age	0.452564	0.781569	81	48	0.569789	0.918859
PF05135: Phage gp6-like head-tail connector protein	BSID_Low	Yes	0.298474	0.51558	81	81	0.569818	0.951508
PF15414: Protein of unknown function (DUF4621)	Seq_Depth	Seq_Depth	0.0291909	0.0510806	81	38	0.569824	0.936656
PF12450: von Willebrand factor	Infant_Age	Infant_Age	0.422063	0.728862	81	69	0.569839	0.918859
PF10670: Domain of unknown function (DUF4198)	BSID_Low	Yes	0.699616	1.20885	81	20	0.569871	0.951508
PF00291: Pyridoxal-phosphate dependent enzyme	BSID_Low	Yes	-0.051653	0.089255	81	81	0.569951	0.951508
PF07678: A-macroglobulin complement component	Infant_Age	Infant_Age	0.396131	0.684527	81	74	0.569983	0.918859
PF01541: GIY-YIG catalytic domain	BSID_Low	Yes	0.0995724	0.172022	81	81	0.570012	0.951508
PF13614: AAA domain	Seq_Depth	Seq_Depth	0.0148588	0.0260465	81	81	0.570222	0.936751
PF06616: BsuBI/PstI restriction endonuclease C-terminus	Infant_Age	Infant_Age	0.415274	0.718047	81	53	0.570274	0.918859
PF09615: CRISPR-associated protein (Cas_Csy3)	Seq_Depth	Seq_Depth	-0.0810008	0.14198	81	16	0.570309	0.936751
PF06930: Protein of unknown function (DUF1282)	BSID_Low	Yes	-0.702837	1.21573	81	74	0.570351	0.951508
PF01161: Phosphatidylethanolamine-binding protein	Infant_Age	Infant_Age	0.139939	0.241994	81	81	0.570375	0.918859
PF13957: Toxin YafO, type II toxin-antitoxin system	Seq_Depth	Seq_Depth	-0.144813	0.253958	81	41	0.57043	0.936751
PF08032: RNA 2'-O ribose methyltransferase substrate binding	Infant_Age	Infant_Age	0.0404714	0.0699721	81	81	0.570503	0.918859
PF10624: Plasmid conjugative transfer entry exclusion protein TraS	Infant_Age	Infant_Age	-0.306612	0.530533	81	30	0.570503	0.918859
PF03544: Gram-negative bacterial TonB protein C-terminal	Infant_Age	Infant_Age	-0.367323	0.635536	81	74	0.570524	0.918859
PF07302: AroM protein	Seq_Depth	Seq_Depth	0.07475	0.131161	81	81	0.57054	0.936751
PF06794: Uncharacterised protein family (UPF0270)	Infant_Age	Infant_Age	-0.322246	0.557596	81	67	0.570566	0.918859
PF06103: Bacterial protein of unknown function (DUF948)	Infant_Age	Infant_Age	0.301132	0.521156	81	71	0.570612	0.918859
PF05547: Immune inhibitor A peptidase M6	BSID_Low	Yes	0.651754	1.12836	81	63	0.570637	0.951508
PF02646: RmuC family	Infant_Age	Infant_Age	0.137259	0.237482	81	81	0.57067	0.918859
PF05690: Thiazole biosynthesis protein ThiG	BSID_Low	Yes	-0.100612	0.174404	81	81	0.570681	0.951508
PF10923: P-loop Domain of unknown function (DUF2791)	Infant_Age	Infant_Age	-0.272222	0.470956	81	53	0.570684	0.918859
PF11832: Protein of unknown function (DUF3352)	BSID_Low	Yes	-0.432453	0.74877	81	53	0.570687	0.951508
PF07242: Protein of unknown function (DUF1430)	BSID_Low	Yes	0.424059	0.734799	81	79	0.570846	0.951508
PF02678: Pirin	Infant_Age	Infant_Age	0.15668	0.271189	81	81	0.570858	0.918859
PF11028: Protein of unknown function (DUF2723)	Infant_Age	Infant_Age	-0.176665	0.305901	81	61	0.570893	0.918859
PF07125: Protein of unknown function (DUF1378)	Seq_Depth	Seq_Depth	0.0352288	0.0618487	81	9	0.570939	0.936945
PF07920: Protein of unknown function (DUF1684)	Seq_Depth	Seq_Depth	-0.116624	0.204903	81	9	0.571014	0.936945
PF05321: Haemolysin expression modulating protein	BSID_Low	Yes	-0.701854	1.21666	81	70	0.571036	0.951508
PF13091: PLD-like domain	Infant_Age	Infant_Age	-0.0373928	0.0647915	81	81	0.571038	0.918859
PF15583: Immunity protein 68	Infant_Age	Infant_Age	0.226661	0.392772	81	75	0.5711	0.918859
PF11924: Inverse autotransporter, beta-domain	BSID_Low	Yes	-0.633809	1.09907	81	70	0.571107	0.951508
PF07786: Protein of unknown function (DUF1624)	BSID_Low	Yes	-0.60675	1.05169	81	74	0.57111	0.951508
PF03626: Prokaryotic Cytochrome C oxidase subunit IV	Seq_Depth	Seq_Depth	0.128431	0.225699	81	64	0.571152	0.936945
PF02568: Thiamine biosynthesis protein (ThiI)	BSID_Low	Yes	0.181042	0.313969	81	81	0.571164	0.951508
PF12651: Ribbon-helix-helix domain	BSID_Low	Yes	0.412012	0.714765	81	80	0.571172	0.951508
PF01139: tRNA-splicing ligase RtcB	Infant_Age	Infant_Age	0.108304	0.187774	81	80	0.571354	0.919008
PF12637: TSCPD domain	Seq_Depth	Seq_Depth	0.0251918	0.0443118	81	81	0.571486	0.937223
PF12557: Cob(I)alamin adenosyltransferase N terminal	Seq_Depth	Seq_Depth	-0.139696	0.245866	81	62	0.571704	0.937251
PF12991: Domain of unknown function, B. Theta Gene description (DUF3875)	Seq_Depth	Seq_Depth	0.034611	0.0608868	81	58	0.571832	0.937251
PF04459: Protein of unknown function (DUF512)	Infant_Age	Infant_Age	0.0799374	0.138675	81	81	0.571834	0.919343
PF00584: SecE/Sec61-gamma subunits of protein translocation complex	Infant_Age	Infant_Age	0.0277644	0.0482061	81	81	0.571908	0.919343
PF04741: InvH outer membrane lipoprotein	Infant_Age	Infant_Age	-0.238747	0.414513	81	19	0.572047	0.919343
PF12691: Minor capsid protein from bacteriophage	BSID_Low	Yes	-0.790932	1.37481	81	58	0.57207	0.952165
PF02230: Phospholipase/Carboxylesterase	BSID_Low	Yes	-0.215587	0.374854	81	81	0.572129	0.952165
PF12158: Protein of unknown function (DUF3592)	BSID_Low	Yes	0.746427	1.29759	81	74	0.572162	0.952165
PF09021: HutP	Seq_Depth	Seq_Depth	0.122615	0.216112	81	71	0.572253	0.937533
PF17426: NO_NAME	Seq_Depth	Seq_Depth	0.0434035	0.0764689	81	11	0.572333	0.937533
PF13592: Winged helix-turn helix	Infant_Age	Infant_Age	-0.427782	0.743795	81	43	0.572375	0.919612
PF00595: PDZ domain (Also known as DHR or GLGF)	BSID_Low	Yes	-0.547715	0.952739	81	74	0.572448	0.952165
PF11762: L-arabinose isomerase C-terminal domain	BSID_Low	Yes	-0.111523	0.194287	81	81	0.572698	0.952165
PF05345: Putative Ig domain	Seq_Depth	Seq_Depth	0.0254572	0.0448979	81	38	0.572845	0.937552
PF14121: Putative porin	BSID_Low	Yes	-0.307115	0.534801	81	61	0.572874	0.952165
PF04355: SmpA / OmlA family	Infant_Age	Infant_Age	-0.301401	0.524751	81	73	0.572937	0.919842
PF16571: FBP C-terminal treble-clef zinc-finger	Seq_Depth	Seq_Depth	0.149809	0.264508	81	61	0.572968	0.937552
PF09594: Protein of unknown function (DUF2029)	Seq_Depth	Seq_Depth	-0.084397	0.148934	81	67	0.573001	0.937552
PF15937: prlF antitoxin for toxin YhaV_toxin	Seq_Depth	Seq_Depth	-0.135063	0.238516	81	64	0.573003	0.937552
PF04724: Glycosyltransferase family 17	BSID_Low	Yes	0.427115	0.74457	81	32	0.573038	0.952165
PF15530: Bacterial toxin 25	BSID_Low	Yes	-0.580525	1.01149	81	21	0.573051	0.952165
PF03454: MoeA C-terminal region (domain IV)	BSID_Low	Yes	-0.232788	0.406063	81	81	0.573181	0.952165
PF14198: Transposon-encoded protein TnpV	Infant_Age	Infant_Age	-0.103702	0.180015	81	80	0.573292	0.919842
PF13537: Glutamine amidotransferase domain	BSID_Low	Yes	0.0741188	0.129197	81	81	0.573328	0.952165
PF02146: Sir2 family	Infant_Age	Infant_Age	0.0357137	0.0622649	81	81	0.573402	0.919842
PF13448: Domain of unknown function (DUF4114)	Infant_Age	Infant_Age	-0.275963	0.481487	81	57	0.573677	0.919842
PF03787: RAMP superfamily	BSID_Low	Yes	0.781936	1.36456	81	46	0.573679	0.952165
PF03414: Glycosyltransferase family 6	BSID_Low	Yes	-0.813308	1.41945	81	30	0.573684	0.952165
PF00383: Cytidine and deoxycytidylate deaminase zinc-binding region	Infant_Age	Infant_Age	-0.0170324	0.0297165	81	81	0.573687	0.919842
PF03051: Peptidase C1-like family	Infant_Age	Infant_Age	-0.130572	0.227717	81	81	0.573693	0.919842
PF00480: ROK family	BSID_Low	Yes	0.113919	0.198779	81	81	0.573741	0.952165
PF14812: Transmembrane domain of transglycosylase PBP1 at N-terminal	Infant_Age	Infant_Age	-0.284849	0.497108	81	71	0.573855	0.919842
PF01527: Transposase	BSID_Low	Yes	0.197749	0.345547	81	81	0.573955	0.952213
PF14103: Domain of unknown function (DUF4276)	Infant_Age	Infant_Age	0.402653	0.70308	81	36	0.573957	0.919842
PF13194: Domain of unknown function (DUF4010)	Infant_Age	Infant_Age	-0.193192	0.337312	81	53	0.573972	0.919842
PF07361: Cytochrome b562	Seq_Depth	Seq_Depth	-0.123065	0.217866	81	68	0.574019	0.938944
PF11480: Colicin-E5 Imm protein	BSID_Low	Yes	-0.256546	0.448578	81	18	0.574104	0.952213
PF00438: S-adenosylmethionine synthetase, N-terminal domain	Infant_Age	Infant_Age	0.0413059	0.0721063	81	81	0.574154	0.919875
PF04233: Phage Mu protein F like protein	Seq_Depth	Seq_Depth	0.0669108	0.118497	81	81	0.574258	0.939065
PF11151: Protein of unknown function (DUF2929)	Infant_Age	Infant_Age	-0.383372	0.670085	81	60	0.574319	0.91988
PF03886: ABC-type transport auxiliary lipoprotein component	BSID_Low	Yes	-0.623332	1.09081	81	68	0.574567	0.952703
PF04296: Protein of unknown function (DUF448)	Infant_Age	Infant_Age	0.0768337	0.134353	81	81	0.574671	0.92003
PF00471: Ribosomal protein L33	BSID_Low	Yes	0.186084	0.325775	81	81	0.574883	0.952817
PF12702: Lipocalin-like	BSID_Low	Yes	-0.588013	1.02979	81	69	0.57497	0.952817
PF07226: Protein of unknown function (DUF1422)	Seq_Depth	Seq_Depth	-0.126291	0.22415	81	70	0.574989	0.939573
PF13676: TIR domain	Infant_Age	Infant_Age	0.203406	0.356021	81	81	0.575057	0.92003
PF10723: Replication regulatory protein RepB	Seq_Depth	Seq_Depth	-0.161978	0.287572	81	47	0.57511	0.939573
PF07578: Lipid A Biosynthesis N-terminal domain	BSID_Low	Yes	-0.405803	0.710902	81	11	0.575158	0.952852
PF17541: NO_NAME	Infant_Age	Infant_Age	-0.304741	0.533857	81	28	0.575218	0.92003
PF06146: Phosphate-starvation-inducible E	Infant_Age	Infant_Age	-0.251935	0.441462	81	76	0.575249	0.92003
PF10894: Protein of unknown function (DUF2689)	Seq_Depth	Seq_Depth	0.135138	0.240128	81	36	0.575519	0.939573
PF07515: Putative conjugal transfer nickase/helicase TraI C-term	Seq_Depth	Seq_Depth	-0.0911139	0.161994	81	11	0.575553	0.939573
PF12486: Type VI secretion system, EvfB, or VasL	Infant_Age	Infant_Age	-0.300224	0.526512	81	67	0.57563	0.92003
PF16141: Putative glycoside hydrolase Family 18, chitinase_18	Infant_Age	Infant_Age	0.254257	0.44598	81	53	0.575682	0.92003
PF00905: Penicillin binding protein transpeptidase domain	BSID_Low	Yes	0.0695514	0.122033	81	81	0.575725	0.953316
PF00686: Starch binding domain	BSID_Low	Yes	-0.306118	0.537172	81	61	0.575792	0.953316
PF07455: Phage polarity suppression protein (Psu)	Seq_Depth	Seq_Depth	-0.126639	0.225393	81	30	0.575989	0.939573
PF04379: ApaG domain	Seq_Depth	Seq_Depth	0.153333	0.272843	81	70	0.576004	0.939573
PF05127: Helicase	Infant_Age	Infant_Age	-0.301333	0.528979	81	70	0.576025	0.92003
PF14471: Domain of unknown function (DUF4428)	Seq_Depth	Seq_Depth	0.131006	0.233264	81	53	0.576211	0.939573
PF16593: Bridge helix of CRISPR-associated endonuclease Cas9	Infant_Age	Infant_Age	-0.309404	0.543422	81	25	0.576236	0.92003
PF12759: InsA C-terminal domain	Seq_Depth	Seq_Depth	-0.15134	0.269507	81	67	0.576288	0.939573
PF02572: ATP:corrinoid adenosyltransferase BtuR/CobO/CobP	Seq_Depth	Seq_Depth	-0.0280375	0.0499397	81	81	0.576337	0.939573
PF05448: Acetyl xylan esterase (AXE1)	BSID_Low	Yes	0.422536	0.742557	81	81	0.576396	0.953316
PF06421: GTP-binding protein LepA C-terminus	BSID_Low	Yes	0.0660949	0.116243	81	81	0.576459	0.953316
PF01845: CcdB protein	Infant_Age	Infant_Age	-0.43167	0.758519	81	51	0.576487	0.92003
PF00468: Ribosomal protein L34	Infant_Age	Infant_Age	-0.0717979	0.126115	81	81	0.576522	0.92003
PF06790: Uncharacterised protein family (UPF0259)	Seq_Depth	Seq_Depth	-0.114865	0.204721	81	68	0.57653	0.939573
PF08388: Group II intron, maturase-specific domain	BSID_Low	Yes	0.213955	0.375878	81	81	0.57655	0.953316
PF07884: Vitamin K epoxide reductase family	BSID_Low	Yes	-0.775815	1.36425	81	68	0.576668	0.953316
PF08751: TrwC relaxase	BSID_Low	Yes	-0.85373	1.50195	81	50	0.576689	0.953316
PF09679: Type-F conjugative transfer system pilin chaperone (TraQ)	Seq_Depth	Seq_Depth	-0.104893	0.187009	81	41	0.576726	0.939573
PF16220: Domain of unknown function (DUF4880)	BSID_Low	Yes	-0.710833	1.25092	81	47	0.576813	0.953316
PF07005: Putative sugar-binding N-terminal domain	Infant_Age	Infant_Age	0.0956132	0.168186	81	81	0.576879	0.92003
PF00107: Zinc-binding dehydrogenase	Infant_Age	Infant_Age	0.0698439	0.122854	81	81	0.576954	0.92003
PF01000: RNA polymerase Rpb3/RpoA insert domain	BSID_Low	Yes	0.0634323	0.111686	81	81	0.577043	0.953316
PF04391: Protein of unknown function (DUF533)	BSID_Low	Yes	-0.692909	1.22082	81	65	0.577113	0.953316
PF08797: HIRAN domain	Infant_Age	Infant_Age	0.180295	0.317432	81	79	0.577156	0.92003
PF11682: Probable zinc-ribbon	Infant_Age	Infant_Age	-0.446076	0.785425	81	60	0.577218	0.92003
PF02615: Malate/L-lactate dehydrogenase	Seq_Depth	Seq_Depth	0.0497507	0.0888781	81	81	0.577349	0.939573
PF07073: Modulator of Rho-dependent transcription termination (ROF)	Seq_Depth	Seq_Depth	-0.101736	0.181789	81	70	0.577568	0.939573
PF07980: SusD family	BSID_Low	Yes	-0.440541	0.77671	81	61	0.577618	0.953345
PF05402: Coenzyme PQQ synthesis protein D (PqqD)	Infant_Age	Infant_Age	-0.145836	0.257121	81	81	0.5777	0.92003
PF03374: Phage antirepressor protein KilAC domain	Infant_Age	Infant_Age	0.15736	0.277538	81	80	0.577713	0.92003
PF00488: MutS domain V	BSID_Low	Yes	-0.0537769	0.0949337	81	81	0.577893	0.953345
PF00162: Phosphoglycerate kinase	BSID_Low	Yes	-0.0512198	0.090406	81	81	0.577921	0.953345
PF16313: Met-zincin	Infant_Age	Infant_Age	-0.541997	0.956798	81	54	0.578097	0.92003
PF14902: Domain of unknown function (DUF4494)	Infant_Age	Infant_Age	-0.242467	0.428014	81	58	0.578101	0.92003
PF03808: Glycosyl transferase WecB/TagA/CpsF family	BSID_Low	Yes	0.189321	0.33422	81	81	0.578132	0.953345
PF02666: Phosphatidylserine decarboxylase	Infant_Age	Infant_Age	0.102093	0.180209	81	81	0.578159	0.92003
PF03773: Predicted permease	Seq_Depth	Seq_Depth	-0.0369932	0.0662151	81	81	0.578187	0.939573
PF14020: Protein of unknown function (DUF4236)	Seq_Depth	Seq_Depth	0.128233	0.229575	81	66	0.578214	0.939573
PF13462: Thioredoxin	BSID_Low	Yes	-0.645317	1.14005	81	78	0.578225	0.953345
PF00475: Imidazoleglycerol-phosphate dehydratase	BSID_Low	Yes	-0.0832919	0.147143	81	81	0.578285	0.953345
PF00033: Cytochrome b/b6/petB	Seq_Depth	Seq_Depth	0.0659322	0.118028	81	23	0.578305	0.939573
PF16871: Domain of unknown function (DUF5077)	Infant_Age	Infant_Age	-0.181356	0.32033	81	19	0.578325	0.92003
PF00468: Ribosomal protein L34	Seq_Depth	Seq_Depth	0.0257912	0.0461765	81	81	0.57836	0.939573
PF04352: ProQ/FINO family	BSID_Low	Yes	-0.714835	1.26387	81	70	0.578451	0.953345
PF02579: Dinitrogenase iron-molybdenum cofactor	Infant_Age	Infant_Age	0.0919464	0.162478	81	81	0.578459	0.92003
PF04313: Type I restriction enzyme R protein N terminus (HSDR_N)	Seq_Depth	Seq_Depth	0.0355287	0.063644	81	81	0.578481	0.939573
PF04898: Glutamate synthase central domain	BSID_Low	Yes	-0.0641526	0.113419	81	81	0.578534	0.953345
PF11273: Protein of unknown function (DUF3073)	BSID_Low	Yes	-0.690406	1.22134	81	39	0.578637	0.953345
PF03212: Pertactin	Seq_Depth	Seq_Depth	0.120593	0.216137	81	70	0.578778	0.939573
PF02010: REJ domain	Infant_Age	Infant_Age	-0.189537	0.335242	81	31	0.578935	0.92003
PF01816: Leucine rich repeat variant	BSID_Low	Yes	0.657452	1.16394	81	42	0.578989	0.953505
PF10677: Protein of unknown function (DUF2490)	Seq_Depth	Seq_Depth	-0.0385066	0.0690361	81	53	0.57899	0.939573
PF13910: Domain of unknown function (DUF4209)	Seq_Depth	Seq_Depth	-0.0640891	0.114918	81	35	0.579087	0.939573
PF09578: Spore cortex protein YabQ (Spore_YabQ)	Infant_Age	Infant_Age	0.0996371	0.17629	81	80	0.579115	0.92003
PF12241: Trans-2-enoyl-CoA reductase catalytic region	BSID_Low	Yes	-0.481259	0.852664	81	76	0.579256	0.953505
PF10459: Peptidase S46	BSID_Low	Yes	-0.306682	0.543135	81	61	0.579268	0.953505
PF14454: Prokaryotic Ubiquitin	Infant_Age	Infant_Age	-0.141989	0.251516	81	41	0.579369	0.92003
PF00587: tRNA synthetase class II core domain (G, H, P, S and T)	BSID_Low	Yes	0.0779692	0.138129	81	81	0.579439	0.953505
PF01292: Prokaryotic cytochrome b561	BSID_Low	Yes	-0.480421	0.851923	81	74	0.579673	0.953505
PF11350: Protein of unknown function (DUF3152)	Infant_Age	Infant_Age	-0.168889	0.299333	81	12	0.579687	0.92003
PF15962: Domain of unknown function (DUF4765)	Seq_Depth	Seq_Depth	-0.0157676	0.0283138	81	12	0.579691	0.939573
PF14453: ThiS-like ubiquitin	Infant_Age	Infant_Age	-0.272753	0.4834	81	73	0.579705	0.92003
PF16874: Glycosyl hydrolase family 36 C-terminal domain	Infant_Age	Infant_Age	-0.0518558	0.0918622	81	81	0.579752	0.92003
PF13240: zinc-ribbon domain	Infant_Age	Infant_Age	-0.125986	0.223404	81	81	0.57977	0.92003
PF01193: RNA polymerase Rpb3/Rpb11 dimerisation domain	Seq_Depth	Seq_Depth	0.0131649	0.0236661	81	81	0.579786	0.939573
PF09706: CRISPR-associated protein (Cas_CXXC_CXXC)	Seq_Depth	Seq_Depth	0.0730908	0.131354	81	49	0.579808	0.939573
PF03200: Glycosyl hydrolase family 63 C-terminal domain	Seq_Depth	Seq_Depth	0.0880339	0.158191	81	58	0.579839	0.939573
PF00486: Transcriptional regulatory protein, C terminal	BSID_Low	Yes	0.106907	0.189621	81	81	0.579959	0.953505
PF04796: Plasmid encoded RepA protein	BSID_Low	Yes	0.607365	1.0779	81	16	0.579986	0.953505
PF08363: Glucan-binding protein C	Seq_Depth	Seq_Depth	0.0951869	0.17129	81	10	0.580031	0.939573
PF05785: Rho-activating domain of cytotoxic necrotizing factor	Infant_Age	Infant_Age	-0.28739	0.510024	81	14	0.580056	0.92003
PF13723: Beta-ketoacyl synthase, N-terminal domain	Infant_Age	Infant_Age	-0.488898	0.867526	81	52	0.580066	0.92003
PF09035: Excisionase from transposon Tn916	Seq_Depth	Seq_Depth	0.0544908	0.0980688	81	81	0.580091	0.939573
PF05067: Manganese containing catalase	Seq_Depth	Seq_Depth	0.0366631	0.0659805	81	81	0.580201	0.939573
PF04607: Region found in RelA / SpoT proteins	BSID_Low	Yes	0.0754731	0.13397	81	81	0.580206	0.953505
PF00909: Ammonium Transporter Family	Infant_Age	Infant_Age	-0.0530244	0.0941153	81	81	0.580221	0.92003
PF03611: PTS system sugar-specific permease component	BSID_Low	Yes	-0.167832	0.298121	81	81	0.580241	0.953505
PF07963: Prokaryotic N-terminal methylation motif	Seq_Depth	Seq_Depth	-0.0380994	0.0685662	81	81	0.580302	0.939573
PF16346: Domain of unknown function (DUF4975)	Infant_Age	Infant_Age	-0.337812	0.599985	81	70	0.580381	0.92003
PF06537: Di-haem oxidoreductase, putative peroxidase	Infant_Age	Infant_Age	-0.31735	0.563629	81	65	0.580384	0.92003
PF14628: Domain of unknown function (DUF4454)	Infant_Age	Infant_Age	-0.227855	0.404817	81	72	0.58053	0.92003
PF13570: PQQ-like domain	Seq_Depth	Seq_Depth	0.0191419	0.034452	81	31	0.580568	0.939573
PF07653: Variant SH3 domain	Seq_Depth	Seq_Depth	0.0173038	0.0311498	81	12	0.580638	0.939573
PF16395: Domain of unknown function (DUF5004)	Seq_Depth	Seq_Depth	-0.0308798	0.0556035	81	31	0.580724	0.939573
PF13380: CoA binding domain	BSID_Low	Yes	-0.192111	0.341894	81	81	0.580814	0.954013
PF01292: Prokaryotic cytochrome b561	Infant_Age	Infant_Age	0.238371	0.423861	81	74	0.580832	0.92003
PF12464: Maltose acetyltransferase	Infant_Age	Infant_Age	0.0597693	0.106345	81	81	0.581198	0.92003
PF06078: Bacterial protein of unknown function (DUF937)	Seq_Depth	Seq_Depth	-0.151356	0.273162	81	59	0.581213	0.939573
PF10620: Phosphoribosyl-dephospho-CoA transferase MdcG	Infant_Age	Infant_Age	-0.324472	0.577455	81	55	0.581214	0.92003
PF00342: Phosphoglucose isomerase	BSID_Low	Yes	0.076034	0.135367	81	81	0.58122	0.954013
PF14342: Domain of unknown function (DUF4396)	Seq_Depth	Seq_Depth	-0.0304952	0.0549846	81	39	0.581228	0.939573
PF15889: Domain of unknown function (DUF4738)	BSID_Low	Yes	-0.418339	0.744867	81	53	0.581263	0.954013
PF07613: Protein of unknown function (DUF1576)	Seq_Depth	Seq_Depth	-0.0581559	0.104987	81	80	0.581334	0.939573
PF12864: Protein of unknown function (DUF3822)	BSID_Low	Yes	-0.389575	0.693813	81	54	0.581471	0.954013
PF01238: Phosphomannose isomerase type I	BSID_Low	Yes	0.0796522	0.142055	81	81	0.581517	0.954013
PF16477: Domain of unknown function (DUF5054)	Infant_Age	Infant_Age	-0.439077	0.782341	81	45	0.58156	0.92003
PF16592: REC lobe of CRISPR-associated endonuclease Cas9	Infant_Age	Infant_Age	-0.21175	0.376295	81	56	0.581575	0.92003
PF16433: Domain of unknown function (DUF5030)	BSID_Low	Yes	-0.465367	0.829606	81	23	0.581674	0.954013
PF16153: Domain of unknown function (DUF4861)	BSID_Low	Yes	-0.608506	1.08476	81	69	0.581734	0.954013
PF02397: Bacterial sugar transferase	Seq_Depth	Seq_Depth	0.0197838	0.0357495	81	81	0.581766	0.939573
PF13823: Alcohol dehydrogenase GroES-associated	Infant_Age	Infant_Age	-0.265129	0.472701	81	74	0.581832	0.92003
PF05147: Lanthionine synthetase C-like protein	Infant_Age	Infant_Age	-0.288073	0.513636	81	69	0.581841	0.92003
PF01451: Low molecular weight phosphotyrosine protein phosphatase	BSID_Low	Yes	0.0843823	0.150533	81	81	0.581953	0.954013
PF10757: Biofilm formation regulator YbaJ	Infant_Age	Infant_Age	-0.340915	0.60828	81	67	0.582149	0.92003
PF05155: Phage X family	Infant_Age	Infant_Age	-0.295434	0.527269	81	14	0.582169	0.92003
PF04183: IucA / IucC family	BSID_Low	Yes	-0.592139	1.05697	81	35	0.582181	0.954013
PF13305: WHG domain	Seq_Depth	Seq_Depth	0.0731134	0.132268	81	81	0.58219	0.939573
PF04345: Chorismate lyase	Seq_Depth	Seq_Depth	0.104209	0.188503	81	69	0.582238	0.939573
PF05597: Poly(hydroxyalcanoate) granule associated protein (phasin)	BSID_Low	Yes	-0.760166	1.35808	81	66	0.582303	0.954013
PF01055: Glycosyl hydrolases family 31	BSID_Low	Yes	-0.0955446	0.170801	81	81	0.582393	0.954013
PF12650: Domain of unknown function (DUF3784)	Infant_Age	Infant_Age	0.117689	0.209905	81	81	0.582471	0.92003
PF13443: Cro/C1-type HTH DNA-binding domain	Infant_Age	Infant_Age	0.0456884	0.0816143	81	81	0.582557	0.92003
PF10881: Protein of unknown function (DUF2726)	Infant_Age	Infant_Age	-0.41036	0.733244	81	71	0.582644	0.92003
PF02570: Precorrin-8X methylmutase	Seq_Depth	Seq_Depth	-0.0237692	0.0430441	81	81	0.582657	0.939573
PF12421: Fibronectin type III protein	Seq_Depth	Seq_Depth	-0.154903	0.28063	81	62	0.582714	0.939573
PF05713: Bacterial mobilisation protein (MobC)	Seq_Depth	Seq_Depth	-0.0242631	0.0439424	81	81	0.582748	0.939573
PF09707: CRISPR-associated protein (Cas_Cas2CT1978)	BSID_Low	Yes	-0.619939	1.10921	81	42	0.582812	0.954424
PF06426: Serine acetyltransferase, N-terminal	Seq_Depth	Seq_Depth	-0.0560185	0.101528	81	80	0.5829	0.939573
PF01848: Hok/gef family	Infant_Age	Infant_Age	-0.366831	0.655761	81	68	0.582908	0.92003
PF08334: Type II secretion system (T2SS), protein G	BSID_Low	Yes	-0.766621	1.37154	81	61	0.582987	0.954436
PF02347: Glycine cleavage system P-protein	Infant_Age	Infant_Age	0.126988	0.227115	81	81	0.583055	0.92003
PF03031: NLI interacting factor-like phosphatase	Seq_Depth	Seq_Depth	0.0192417	0.034865	81	15	0.583079	0.939573
PF07873: YabP family	Seq_Depth	Seq_Depth	-0.0332348	0.060269	81	81	0.583118	0.939573
PF10055: Uncharacterized small protein (DUF2292)	Seq_Depth	Seq_Depth	0.171178	0.310518	81	22	0.583249	0.939573
PF09615: CRISPR-associated protein (Cas_Csy3)	Infant_Age	Infant_Age	0.258377	0.462535	81	16	0.583309	0.92003
PF13162: Protein of unknown function (DUF3997)	Seq_Depth	Seq_Depth	0.0988887	0.179513	81	22	0.583338	0.939573
PF14667: Polysaccharide biosynthesis C-terminal domain	BSID_Low	Yes	-0.0839215	0.150415	81	81	0.583357	0.954766
PF06381: Protein of unknown function (DUF1073)	Infant_Age	Infant_Age	-0.343865	0.615629	81	52	0.583362	0.92003
PF00133: tRNA synthetases class I (I, L, M and V)	Infant_Age	Infant_Age	0.0397086	0.0710765	81	81	0.583381	0.92003
PF00662: NADH-Ubiquinone oxidoreductase (complex I), chain 5 N-terminus	Infant_Age	Infant_Age	0.0505368	0.0904216	81	81	0.58341	0.92003
PF00700: Bacterial flagellin C-terminal helical region	Seq_Depth	Seq_Depth	-0.0591199	0.107309	81	81	0.583419	0.939573
PF15970: HicB_like antitoxin of bacterial toxin-antitoxin system	Seq_Depth	Seq_Depth	-0.0533668	0.0968422	81	13	0.583436	0.939573
PF01640: Peptidase C10 family	Seq_Depth	Seq_Depth	0.0404167	0.0733233	81	50	0.583515	0.939573
PF02837: Glycosyl hydrolases family 2, sugar binding domain	Infant_Age	Infant_Age	-0.0837883	0.149996	81	81	0.583572	0.92003
PF06560: Glucose-6-phosphate isomerase (GPI)	Seq_Depth	Seq_Depth	0.0405904	0.0736673	81	81	0.583572	0.939573
PF01165: Ribosomal protein S21	BSID_Low	Yes	-0.0637866	0.114387	81	81	0.583609	0.954842
PF14338: Mrr N-terminal domain	Seq_Depth	Seq_Depth	0.117659	0.213772	81	77	0.583666	0.939573
PF07538: Clostridial hydrophobic W	Infant_Age	Infant_Age	0.195843	0.3507	81	80	0.58367	0.92003
PF03553: Na+/H+ antiporter family	Seq_Depth	Seq_Depth	0.0202796	0.036842	81	81	0.583732	0.939573
PF09614: CRISPR-associated protein (Cas_Csy2)	Seq_Depth	Seq_Depth	-0.0640495	0.116299	81	17	0.583756	0.939573
PF04445: Putative SAM-dependent methyltransferase	Infant_Age	Infant_Age	-0.223424	0.400122	81	76	0.583827	0.92003
PF02570: Precorrin-8X methylmutase	BSID_Low	Yes	-0.129787	0.232602	81	81	0.583852	0.954842
PF02465: Flagellar hook-associated protein 2 N-terminus	Seq_Depth	Seq_Depth	-0.0409932	0.0744735	81	81	0.583884	0.939573
PF03288: Poxvirus D5 protein-like	Seq_Depth	Seq_Depth	0.108783	0.197771	81	80	0.583896	0.939573
PF13996: YobH-like protein	BSID_Low	Yes	-0.525853	0.943384	81	69	0.583906	0.954842
PF06600: Protein of unknown function (DUF1140)	Infant_Age	Infant_Age	-0.200217	0.358839	81	16	0.583928	0.92003
PF09911: Uncharacterized protein conserved in bacteria (DUF2140)	Seq_Depth	Seq_Depth	0.155722	0.28309	81	56	0.583974	0.939573
PF00111: 2Fe-2S iron-sulfur cluster binding domain	Infant_Age	Infant_Age	-0.0631547	0.113169	81	81	0.584001	0.92003
PF01931: Protein of unknown function DUF84	Infant_Age	Infant_Age	-0.184532	0.330774	81	78	0.584023	0.92003
PF14078: Domain of unknown function (DUF4259)	Seq_Depth	Seq_Depth	-0.12949	0.23554	81	75	0.584159	0.939573
PF04245: 37-kD nucleoid-associated bacterial protein	BSID_Low	Yes	0.187954	0.337441	81	81	0.584284	0.955033
PF13509: S1 domain	BSID_Low	Yes	0.106156	0.190692	81	81	0.584358	0.955033
PF13264: Domain of unknown function (DUF4055)	Seq_Depth	Seq_Depth	-0.0810117	0.147417	81	19	0.584509	0.939573
PF16475: Domain of unknown function (DUF5052)	Infant_Age	Infant_Age	-0.28344	0.509053	81	37	0.584573	0.92003
PF01027: Inhibitor of apoptosis-promoting Bax1	Seq_Depth	Seq_Depth	0.0642352	0.117021	81	81	0.584673	0.939573
PF11100: Conjugal transfer protein TrbE	Seq_Depth	Seq_Depth	-0.122893	0.223854	81	41	0.584831	0.939573
PF03639: Glycosyl hydrolase family 81	Seq_Depth	Seq_Depth	-0.0488111	0.0888824	81	15	0.584878	0.939573
PF06526: Protein of unknown function (DUF1107)	Seq_Depth	Seq_Depth	0.127062	0.231571	81	67	0.584939	0.939573
PF14497: Glutathione S-transferase, C-terminal domain	Infant_Age	Infant_Age	-0.256566	0.461275	81	37	0.584952	0.92003
PF03648: Glycosyl hydrolase family 67 N-terminus	Seq_Depth	Seq_Depth	0.0903468	0.164572	81	73	0.584964	0.939573
PF11449: Putative, 10TM heavy-metal exporter	Infant_Age	Infant_Age	0.111654	0.200785	81	81	0.585017	0.92003
PF00349: Hexokinase	BSID_Low	Yes	-0.391584	0.704243	81	54	0.585058	0.955596
PF14319: Transposase zinc-binding domain	BSID_Low	Yes	0.260278	0.468566	81	81	0.585203	0.955596
PF13645: L,D-transpeptidase catalytic domain	BSID_Low	Yes	-0.409637	0.736897	81	54	0.585206	0.955596
PF02591: C4-type zinc ribbon domain	Infant_Age	Infant_Age	0.376552	0.677638	81	74	0.585292	0.92003
PF11533: Protein of unknown function (DUF3225)	Seq_Depth	Seq_Depth	-0.0750366	0.136854	81	24	0.585361	0.939945
PF06202: Amylo-alpha-1,6-glucosidase	Infant_Age	Infant_Age	-0.182256	0.327952	81	78	0.585443	0.92003
PF10973: Protein of unknown function (DUF2799)	BSID_Low	Yes	-0.585649	1.055	81	66	0.585446	0.955714
PF02568: Thiamine biosynthesis protein (ThiI)	Infant_Age	Infant_Age	0.0858894	0.154569	81	81	0.585474	0.92003
PF04657: Putative inner membrane exporter, YdcZ	Infant_Age	Infant_Age	-0.0875872	0.157665	81	81	0.585625	0.92003
PF03031: NLI interacting factor-like phosphatase	BSID_Low	Yes	-0.336709	0.606927	81	15	0.585853	0.956104
PF01380: SIS domain	Seq_Depth	Seq_Depth	-0.0220994	0.0403642	81	81	0.585863	0.940486
PF07237: Protein of unknown function (DUF1428)	Infant_Age	Infant_Age	-0.2998	0.540467	81	73	0.586036	0.92003
PF14579: Helix-hairpin-helix motif	Infant_Age	Infant_Age	0.0411426	0.0741169	81	81	0.586057	0.92003
PF00596: Class II Aldolase and Adducin N-terminal domain	Infant_Age	Infant_Age	0.0428935	0.0773653	81	81	0.586091	0.92003
PF14078: Domain of unknown function (DUF4259)	Infant_Age	Infant_Age	-0.24792	0.446891	81	75	0.586157	0.92003
PF15943: Putative antitoxin of bacterial toxin-antitoxin system, YdaS/YdaT	Infant_Age	Infant_Age	-0.338519	0.610474	81	61	0.586159	0.92003
PF02872: 5'-nucleotidase, C-terminal domain	Infant_Age	Infant_Age	0.046681	0.0842049	81	81	0.586245	0.92003
PF08022: FAD-binding domain	BSID_Low	Yes	0.579435	1.04677	81	24	0.586514	0.956188
PF06265: Protein of unknown function (DUF1027)	Infant_Age	Infant_Age	-0.170303	0.307212	81	80	0.586523	0.92003
PF03960: ArsC family	BSID_Low	Yes	-0.138791	0.250798	81	81	0.586734	0.956188
PF04193: PQ loop repeat	BSID_Low	Yes	0.611189	1.10478	81	51	0.586822	0.956188
PF13186: Iron-sulfur cluster-binding domain	Infant_Age	Infant_Age	-0.0462193	0.0835685	81	81	0.587054	0.92003
PF03173: Putative carbohydrate binding domain	BSID_Low	Yes	0.422177	0.763546	81	41	0.587064	0.956188
PF07494: Two component regulator propeller	BSID_Low	Yes	-1.05482	1.90744	81	76	0.587081	0.956188
PF02870: 6-O-methylguanine DNA methyltransferase, ribonuclease-like domain	Infant_Age	Infant_Age	0.0922067	0.166716	81	81	0.587126	0.92003
PF05704: Capsular polysaccharide synthesis protein	Infant_Age	Infant_Age	0.310128	0.560734	81	62	0.587139	0.92003
PF15593: Immunity protein 42	BSID_Low	Yes	0.645674	1.1679	81	31	0.587157	0.956188
PF14869: Domain of unknown function (DUF4488)	Infant_Age	Infant_Age	-0.231036	0.417835	81	53	0.58718	0.92003
PF06418: CTP synthase N-terminus	BSID_Low	Yes	-0.0600373	0.108638	81	81	0.587188	0.956188
PF14116: YyzF-like protein	Seq_Depth	Seq_Depth	0.138375	0.253835	81	51	0.587242	0.941028
PF11133: Head fiber protein	BSID_Low	Yes	0.512449	0.927678	81	60	0.587248	0.956188
PF14710: Respiratory nitrate reductase alpha N-terminal	Seq_Depth	Seq_Depth	-0.100406	0.184099	81	70	0.587249	0.941028
PF13559: Domain of unknown function (DUF4129)	Infant_Age	Infant_Age	-0.230435	0.417006	81	59	0.587355	0.92003
PF05016: ParE toxin of type II toxin-antitoxin system, parDE	Infant_Age	Infant_Age	0.0727823	0.131712	81	81	0.587388	0.92003
PF16128: Domain of unknown function (DUF4840)	Seq_Depth	Seq_Depth	-0.0424019	0.0777334	81	47	0.587434	0.941028
PF16111: Domain of unknown function (DUF4829)	Infant_Age	Infant_Age	0.246593	0.446399	81	37	0.587459	0.92003
PF00462: Glutaredoxin	BSID_Low	Yes	0.139703	0.253085	81	81	0.587485	0.95619
PF09618: CRISPR-associated protein (Cas_Csy4)	Infant_Age	Infant_Age	0.148422	0.26875	81	15	0.587555	0.92003
PF09157: Pseudouridine synthase II TruB, C-terminal	BSID_Low	Yes	0.385694	0.698777	81	80	0.587596	0.95619
PF02798: Glutathione S-transferase, N-terminal domain	Seq_Depth	Seq_Depth	-0.107516	0.197368	81	70	0.587713	0.941028
PF04284: Protein of unknown function (DUF441)	Infant_Age	Infant_Age	-0.245368	0.444269	81	73	0.587766	0.92003
PF06161: Protein of unknown function (DUF975)	Infant_Age	Infant_Age	-0.0764807	0.138546	81	81	0.587817	0.92003
PF01985: CRS1 / YhbY (CRM) domain	BSID_Low	Yes	0.164915	0.298791	81	81	0.587866	0.95619
PF13572: Domain of unknown function (DUF4134)	BSID_Low	Yes	-0.528692	0.958307	81	62	0.587921	0.95619
PF13526: Protein of unknown function (DUF4125)	Seq_Depth	Seq_Depth	-0.120494	0.221366	81	65	0.588058	0.941028
PF12900: Pyridoxamine 5'-phosphate oxidase	Seq_Depth	Seq_Depth	0.0242283	0.0445202	81	81	0.588067	0.941028
PF09078: CheY binding	BSID_Low	Yes	-0.689284	1.25069	81	66	0.588132	0.95626
PF00883: Cytosol aminopeptidase family, catalytic domain	Infant_Age	Infant_Age	-0.115136	0.208796	81	81	0.58819	0.92003
PF12102: Domain of unknown function (DUF3578)	Seq_Depth	Seq_Depth	0.123032	0.226209	81	19	0.588297	0.941028
PF05772: NinB protein	Infant_Age	Infant_Age	-0.367199	0.666162	81	41	0.588351	0.92003
PF01523: Putative modulator of DNA gyrase	Seq_Depth	Seq_Depth	0.0504892	0.0928269	81	81	0.588369	0.941028
PF03288: Poxvirus D5 protein-like	BSID_Low	Yes	0.357505	0.648674	81	80	0.588441	0.956436
PF02785: Biotin carboxylase C-terminal domain	Infant_Age	Infant_Age	0.0369572	0.0670845	81	81	0.588552	0.92003
PF14574: Domain of unknown function (DUF4445)	Seq_Depth	Seq_Depth	-0.0543844	0.100092	81	81	0.588559	0.941028
PF03865: Haemolysin secretion/activation protein ShlB/FhaC/HecB	Seq_Depth	Seq_Depth	0.130161	0.239481	81	39	0.588661	0.941028
PF10080: Predicted membrane protein (DUF2318)	Seq_Depth	Seq_Depth	0.126614	0.233081	81	48	0.588785	0.941028
PF10710: Protein of unknown function (DUF2512)	Infant_Age	Infant_Age	0.292896	0.53189	81	40	0.588821	0.92003
PF02368: Bacterial Ig-like domain (group 2)	Seq_Depth	Seq_Depth	-0.0333985	0.0614985	81	81	0.588848	0.941028
PF06962: Putative rRNA methylase	Seq_Depth	Seq_Depth	0.0806627	0.148612	81	81	0.588871	0.941028
PF17288: NO_NAME	BSID_Low	Yes	0.417611	0.759906	81	79	0.589126	0.956436
PF07244: Surface antigen variable number repeat	BSID_Low	Yes	-0.544255	0.990278	81	74	0.589313	0.956436
PF02265: S1/P1 Nuclease	BSID_Low	Yes	0.433049	0.787893	81	11	0.589324	0.956436
PF05684: Protein of unknown function (DUF819)	Seq_Depth	Seq_Depth	-0.039511	0.0728519	81	81	0.589406	0.941028
PF15930: Domain of unknown function	BSID_Low	Yes	-0.536051	0.97627	81	66	0.589465	0.956436
PF01289: Thiol-activated cytolysin	Seq_Depth	Seq_Depth	-0.0512475	0.0944703	81	36	0.589467	0.941028
PF10805: Protein of unknown function (DUF2730)	Seq_Depth	Seq_Depth	0.0336198	0.0620102	81	9	0.589493	0.941028
PF13453: Transcription factor zinc-finger	BSID_Low	Yes	-0.568229	1.03477	81	30	0.589551	0.956436
PF09299: Mu transposase, C-terminal	Seq_Depth	Seq_Depth	-0.166081	0.306566	81	71	0.589785	0.941028
PF00694: Aconitase C-terminal domain	BSID_Low	Yes	-0.0627985	0.114464	81	81	0.589873	0.956436
PF03690: Uncharacterised protein family (UPF0160)	Seq_Depth	Seq_Depth	0.111646	0.206149	81	50	0.589883	0.941028
PF14168: YjzC-like protein	BSID_Low	Yes	-0.577842	1.05369	81	29	0.589894	0.956436
PF04879: Molybdopterin oxidoreductase Fe4S4 domain	BSID_Low	Yes	-0.262869	0.479225	81	81	0.589939	0.956436
PF06177: QueT transporter	Seq_Depth	Seq_Depth	0.0489903	0.0905102	81	81	0.589945	0.941028
PF00275: EPSP synthase (3-phosphoshikimate 1-carboxyvinyltransferase)	BSID_Low	Yes	-0.0672217	0.122547	81	81	0.590007	0.956436
PF14606: GDSL-like Lipase/Acylhydrolase family	Seq_Depth	Seq_Depth	-0.0965004	0.178309	81	72	0.590211	0.941028
PF08354: Domain of unknown function (DUF1729)	Seq_Depth	Seq_Depth	0.122353	0.226126	81	41	0.590217	0.941028
PF04363: Protein of unknown function (DUF496)	Seq_Depth	Seq_Depth	-0.127488	0.235658	81	68	0.590237	0.941028
PF13239: 2TM domain	Infant_Age	Infant_Age	-0.377795	0.689043	81	54	0.590267	0.92003
PF06923: Glucitol operon activator protein (GutM)	Infant_Age	Infant_Age	-0.11826	0.215676	81	81	0.590362	0.92003
PF02441: Flavoprotein	Seq_Depth	Seq_Depth	-0.0100521	0.0185758	81	81	0.590367	0.941028
PF14266: Putative component of 'biosynthetic module'	Seq_Depth	Seq_Depth	-0.121375	0.224526	81	68	0.590405	0.941028
PF02784: Pyridoxal-dependent decarboxylase, pyridoxal binding domain	BSID_Low	Yes	-0.0621986	0.113541	81	81	0.590422	0.956436
PF03923: Uncharacterized lipoprotein	Seq_Depth	Seq_Depth	0.134384	0.248548	81	65	0.59044	0.941028
PF13204: Protein of unknown function (DUF4038)	Seq_Depth	Seq_Depth	-0.0776832	0.14379	81	81	0.590861	0.941028
PF02811: PHP domain	Seq_Depth	Seq_Depth	0.0136275	0.025239	81	81	0.591073	0.941028
PF03750: Protein of unknown function (DUF310)	Infant_Age	Infant_Age	0.181851	0.332301	81	16	0.591094	0.92003
PF00398: Ribosomal RNA adenine dimethylase	Seq_Depth	Seq_Depth	0.0117526	0.0217629	81	81	0.591136	0.941028
PF04837: MbeB-like, N-term conserved region	Seq_Depth	Seq_Depth	-0.0973522	0.180396	81	21	0.591146	0.941028
PF03401: Tripartite tricarboxylate transporter family receptor	BSID_Low	Yes	0.211446	0.386661	81	81	0.591176	0.956436
PF02091: Glycyl-tRNA synthetase alpha subunit	Infant_Age	Infant_Age	-0.147176	0.269136	81	81	0.591286	0.92003
PF12960: Protein of unknown function (DUF3849)	BSID_Low	Yes	0.254681	0.465156	81	80	0.591376	0.956436
PF02569: Pantoate-beta-alanine ligase	Seq_Depth	Seq_Depth	-0.0359984	0.0667044	81	81	0.591377	0.941028
PF05592: Bacterial alpha-L-rhamnosidase	BSID_Low	Yes	-0.190088	0.347993	81	81	0.591402	0.956436
PF06250: Protein of unknown function (DUF1016)	BSID_Low	Yes	-0.210386	0.385251	81	81	0.591473	0.956436
PF04893: Yip1 domain	Seq_Depth	Seq_Depth	-0.109237	0.202638	81	21	0.59157	0.941028
PF03400: IS1 transposase	Seq_Depth	Seq_Depth	-0.162758	0.301875	81	69	0.591588	0.941028
PF01710: Transposase	BSID_Low	Yes	0.542352	0.993145	81	36	0.591638	0.956436
PF06977: SdiA-regulated	Seq_Depth	Seq_Depth	-0.111817	0.207494	81	67	0.591655	0.941028
PF02878: Phosphoglucomutase/phosphomannomutase, alpha/beta/alpha domain I	BSID_Low	Yes	-0.0651125	0.119201	81	81	0.591755	0.956436
PF06912: Protein of unknown function (DUF1275)	Infant_Age	Infant_Age	0.0772392	0.141374	81	81	0.591808	0.92003
PF13287: Fn3 associated	BSID_Low	Yes	-0.383032	0.701638	81	81	0.591868	0.956436
PF03961: Protein of unknown function (DUF342)	Seq_Depth	Seq_Depth	-0.0626674	0.116362	81	80	0.591904	0.941162
PF05737: Collagen binding domain	BSID_Low	Yes	-0.4784	0.877262	81	79	0.591909	0.956436
PF03924: CHASE domain	Infant_Age	Infant_Age	-0.2171	0.397859	81	71	0.592022	0.92003
PF00289: Biotin carboxylase, N-terminal domain	Infant_Age	Infant_Age	0.0406236	0.0744451	81	81	0.592052	0.92003
PF06998: Protein of unknown function (DUF1307)	BSID_Low	Yes	0.238207	0.437028	81	81	0.592114	0.956436
PF04854: Protein of unknown function, DUF624	Infant_Age	Infant_Age	-0.121359	0.222201	81	81	0.592141	0.92003
PF03245: Bacteriophage Rz lysis protein	BSID_Low	Yes	-0.585748	1.0746	81	59	0.592179	0.956436
PF03831: PhnA domain	Seq_Depth	Seq_Depth	0.070081	0.130251	81	81	0.592179	0.94126
PF16150: Domain of unknown function (DUF4858)	BSID_Low	Yes	-0.291541	0.534759	81	57	0.592358	0.956436
PF11133: Head fiber protein	Seq_Depth	Seq_Depth	0.0984027	0.182929	81	60	0.59238	0.94126
PF14424: The BURPS668_1122 family of deaminases	Seq_Depth	Seq_Depth	-0.0660199	0.122712	81	16	0.592461	0.94126
PF12769: 4TM region of pyridine nucleotide transhydrogenase, mitoch	Infant_Age	Infant_Age	0.314722	0.577369	81	74	0.592471	0.92003
PF02265: S1/P1 Nuclease	Infant_Age	Infant_Age	0.214538	0.393723	81	11	0.592522	0.92003
PF12224: Putative amidoligase enzyme	Infant_Age	Infant_Age	-0.106789	0.195922	81	81	0.59253	0.92003
PF15864: Protein glycosylation ligase	Infant_Age	Infant_Age	-0.133788	0.245486	81	13	0.592556	0.92003
PF12161: HsdM N-terminal domain	Infant_Age	Infant_Age	-0.0701302	0.128724	81	81	0.592633	0.92003
PF14907: Uncharacterised nucleotidyltransferase	Infant_Age	Infant_Age	0.253712	0.465708	81	75	0.592646	0.92003
PF09179: TilS substrate binding domain	Seq_Depth	Seq_Depth	-0.118329	0.220205	81	73	0.59267	0.941329
PF00393: 6-phosphogluconate dehydrogenase, C-terminal domain	Infant_Age	Infant_Age	-0.0532175	0.0977498	81	81	0.592797	0.92003
PF03780: Asp23 family, cell envelope-related function	BSID_Low	Yes	0.174333	0.32025	81	81	0.592867	0.956436
PF14059: Domain of unknown function (DUF4251)	BSID_Low	Yes	-0.414282	0.76133	81	61	0.59303	0.956436
PF02540: NAD synthase	Seq_Depth	Seq_Depth	-0.0107259	0.0199803	81	81	0.593183	0.941581
PF16073: Starter unit:ACP transacylase in aflatoxin biosynthesis	Seq_Depth	Seq_Depth	0.121366	0.226134	81	41	0.593227	0.941581
PF13287: Fn3 associated	Infant_Age	Infant_Age	0.190103	0.349435	81	81	0.593238	0.92003
PF01981: Peptidyl-tRNA hydrolase PTH2	Infant_Age	Infant_Age	0.120764	0.222042	81	16	0.593459	0.92003
PF04392: ABC transporter substrate binding protein	Seq_Depth	Seq_Depth	-0.0367346	0.068504	81	81	0.593486	0.941581
PF12500: TRSP domain C terminus to PRTase_2	Seq_Depth	Seq_Depth	0.112405	0.209668	81	66	0.59349	0.941581
PF01642: Methylmalonyl-CoA mutase	BSID_Low	Yes	-0.408269	0.751316	81	78	0.593532	0.956436
PF02698: DUF218 domain	BSID_Low	Yes	-0.137009	0.252344	81	81	0.593697	0.956436
PF14581: SseB protein C-terminal domain	Infant_Age	Infant_Age	-0.252011	0.463937	81	70	0.593789	0.92003
PF14751: Domain of unknown function (DUF4474)	Infant_Age	Infant_Age	0.266839	0.491386	81	72	0.593797	0.92003
PF06717: Protein of unknown function (DUF1202)	Seq_Depth	Seq_Depth	-0.127676	0.238291	81	68	0.593812	0.94169
PF16406: Domain of unknown function (DUF5014)	BSID_Low	Yes	0.578287	1.06511	81	39	0.593832	0.956436
PF16397: Domain of unknown function (DUF5006)	BSID_Low	Yes	0.578287	1.06511	81	39	0.593832	0.956436
PF04079: Segregation and condensation complex subunit ScpB	Infant_Age	Infant_Age	0.0893763	0.164513	81	81	0.593842	0.92003
PF11297: Protein of unknown function (DUF3098)	BSID_Low	Yes	-0.343668	0.632986	81	61	0.593842	0.956436
PF12320: Type 5 capsule protein repressor C-terminal domain	Infant_Age	Infant_Age	-0.036495	0.0672225	81	81	0.593958	0.92003
PF16169: Domain of unknown function (DUF4872)	Infant_Age	Infant_Age	0.129582	0.238531	81	81	0.593963	0.92003
PF08873: Domain of unknown function (DUF1834)	Infant_Age	Infant_Age	0.199061	0.366775	81	12	0.593969	0.92003
PF04362: Bacterial Fe(2+) trafficking	Infant_Age	Infant_Age	-0.309629	0.570569	81	69	0.594099	0.92003
PF04306: Protein of unknown function (DUF456)	Infant_Age	Infant_Age	0.260387	0.479939	81	69	0.594165	0.92003
PF00999: Sodium/hydrogen exchanger family	Infant_Age	Infant_Age	-0.0453883	0.0836617	81	81	0.594176	0.92003
PF13985: YbgS-like protein	Seq_Depth	Seq_Depth	0.114301	0.213552	81	56	0.594197	0.94169
PF05513: TraA	Seq_Depth	Seq_Depth	-0.135485	0.253043	81	44	0.59422	0.94169
PF11175: Protein of unknown function (DUF2961)	Infant_Age	Infant_Age	-0.268321	0.494749	81	79	0.594236	0.92003
PF13201: Putative carbohydrate metabolism domain	BSID_Low	Yes	-0.333055	0.614145	81	61	0.594259	0.956436
PF11795: Uncharacterized protein conserved in bacteria N-term (DUF3322)	Infant_Age	Infant_Age	0.420418	0.775226	81	57	0.594384	0.92003
PF10902: Protein of unknown function (DUF2693)	BSID_Low	Yes	-0.438348	0.80894	81	53	0.594492	0.956436
PF16924: Dipicolinate synthase subunit A N-terminal domain	BSID_Low	Yes	0.231547	0.427337	81	81	0.594523	0.956436
PF06781: Uncharacterised protein family (UPF0233)	Seq_Depth	Seq_Depth	-0.134925	0.252341	81	41	0.5946	0.94169
PF04007: Protein of unknown function (DUF354)	Infant_Age	Infant_Age	-0.193137	0.356487	81	31	0.594617	0.92003
PF03727: Hexokinase	Seq_Depth	Seq_Depth	-0.0349177	0.0652764	81	54	0.59465	0.94169
PF16379: Domain of unknown function (DUF4989)	Seq_Depth	Seq_Depth	-0.0229439	0.0428891	81	35	0.594662	0.94169
PF15562: Immunity protein 17	BSID_Low	Yes	-0.570523	1.05333	81	77	0.594677	0.956436
PF02954: Bacterial regulatory protein, Fis family	Infant_Age	Infant_Age	-0.0948487	0.175061	81	81	0.594703	0.92003
PF04888: Secretion system effector C (SseC) like family	Infant_Age	Infant_Age	0.258068	0.476452	81	14	0.594707	0.92003
PF10810: Protein of unknown function (DUF2545)	Infant_Age	Infant_Age	-0.281763	0.520099	81	63	0.594723	0.92003
PF07027: Protein of unknown function (DUF1318)	BSID_Low	Yes	-0.547516	1.01207	81	61	0.594887	0.956436
PF00282: Pyridoxal-dependent decarboxylase conserved domain	Infant_Age	Infant_Age	0.0431387	0.0796899	81	81	0.594904	0.92003
PF13720: Udp N-acetylglucosamine O-acyltransferase; Domain 2	BSID_Low	Yes	-0.532635	0.98388	81	74	0.594909	0.956436
PF12666: PrgI family protein	Seq_Depth	Seq_Depth	-0.0396173	0.074163	81	81	0.594922	0.94169
PF04344: Chemotaxis phosphatase, CheZ	Seq_Depth	Seq_Depth	-0.113846	0.213164	81	68	0.594966	0.94169
PF07195: Flagellar hook-associated protein 2 C-terminus	BSID_Low	Yes	0.24642	0.455555	81	81	0.59501	0.956436
PF07769: psiF repeat	Seq_Depth	Seq_Depth	-0.11506	0.215496	81	65	0.595047	0.94169
PF05860: haemagglutination activity domain	Infant_Age	Infant_Age	-0.365569	0.675624	81	38	0.5952	0.92003
PF09261: Alpha mannosidase middle domain	Infant_Age	Infant_Age	0.10231	0.189106	81	81	0.595351	0.92003
PF09660: Protein of unknown function (DUF2397)	BSID_Low	Yes	0.319693	0.592045	81	79	0.595447	0.956436
PF02635: DsrE/DsrF-like family	Seq_Depth	Seq_Depth	0.0414861	0.077773	81	81	0.595454	0.941796
PF07282: Putative transposase DNA-binding domain	Infant_Age	Infant_Age	-0.0799876	0.147986	81	81	0.595629	0.92003
PF00392: Bacterial regulatory proteins, gntR family	Seq_Depth	Seq_Depth	-0.0158343	0.0296858	81	81	0.595631	0.941796
PF04245: 37-kD nucleoid-associated bacterial protein	Infant_Age	Infant_Age	-0.0901415	0.166846	81	81	0.595797	0.92003
PF12795: Mechanosensitive ion channel porin domain	Seq_Depth	Seq_Depth	-0.104363	0.195835	81	70	0.595818	0.941796
PF17156: Gammaproteobacterial periplasmic sensor domain	Seq_Depth	Seq_Depth	-0.155554	0.29211	81	64	0.59602	0.941796
PF17274: NO_NAME	Seq_Depth	Seq_Depth	0.0715283	0.134277	81	18	0.596045	0.941796
PF00237: Ribosomal protein L22p/L17e	BSID_Low	Yes	0.0589308	0.109303	81	81	0.596058	0.956436
PF00027: Cyclic nucleotide-binding domain	Infant_Age	Infant_Age	-0.0442601	0.0819155	81	81	0.596087	0.92003
PF16593: Bridge helix of CRISPR-associated endonuclease Cas9	Seq_Depth	Seq_Depth	0.0681799	0.127978	81	25	0.596107	0.941796
PF14322: Starch-binding associating with outer membrane	BSID_Low	Yes	-0.412108	0.763772	81	61	0.596131	0.956436
PF06486: Protein of unknown function (DUF1093)	BSID_Low	Yes	-0.708513	1.31464	81	71	0.596253	0.956436
PF00009: Elongation factor Tu GTP binding domain	Infant_Age	Infant_Age	0.019996	0.0370781	81	81	0.596368	0.92003
PF12646: Domain of unknown function (DUF3783)	Infant_Age	Infant_Age	0.0822993	0.152586	81	81	0.596372	0.92003
PF01229: Glycosyl hydrolases family 39	Infant_Age	Infant_Age	-0.345079	0.640035	81	73	0.596444	0.92003
PF02727: Copper amine oxidase, N2 domain	Infant_Age	Infant_Age	-0.358526	0.664981	81	46	0.59645	0.92003
PF02395: Immunoglobulin A1 protease	Infant_Age	Infant_Age	-0.466222	0.864861	81	58	0.59646	0.92003
PF03116: NQR2, RnfD, RnfE family	BSID_Low	Yes	-0.0820674	0.152299	81	81	0.596516	0.956436
PF17128: Domain of unknown function (DUF5107)	BSID_Low	Yes	-0.304036	0.564038	81	80	0.596517	0.956436
PF16380: Domain of unknown function	Infant_Age	Infant_Age	0.306881	0.569258	81	33	0.59654	0.92003
PF06574: FAD synthetase	BSID_Low	Yes	-0.0594359	0.110335	81	81	0.596571	0.956436
PF07194: P2 response regulator binding domain	Infant_Age	Infant_Age	0.0964688	0.179006	81	80	0.596595	0.92003
PF11428: Protein of unknown function (DUF3196)	Infant_Age	Infant_Age	0.205423	0.381159	81	75	0.596646	0.92003
PF03552: Cellulose synthase	Infant_Age	Infant_Age	-0.398272	0.73909	81	66	0.596671	0.92003
PF07580: M26 IgA1-specific Metallo-endopeptidase C-terminal region	Infant_Age	Infant_Age	-0.329606	0.611828	81	32	0.596697	0.92003
PF08052: PyrBI operon leader peptide	Infant_Age	Infant_Age	-0.256533	0.47615	81	52	0.596745	0.92003
PF08924: Domain of unknown function (DUF1906)	Infant_Age	Infant_Age	0.295726	0.549432	81	31	0.597027	0.92003
PF13427: Domain of unknown function (DUF4111)	BSID_Low	Yes	0.695767	1.29318	81	72	0.597034	0.956436
PF01728: FtsJ-like methyltransferase	Seq_Depth	Seq_Depth	0.0292774	0.0551246	81	81	0.597112	0.942393
PF02610: L-arabinose isomerase	BSID_Low	Yes	-0.109873	0.204031	81	81	0.597151	0.956436
PF00338: Ribosomal protein S10p/S20e	Infant_Age	Infant_Age	0.0211265	0.0392432	81	81	0.597153	0.92003
PF01477: PLAT/LH2 domain	Infant_Age	Infant_Age	0.126053	0.234218	81	26	0.597159	0.92003
PF10442: FIST C domain	Infant_Age	Infant_Age	0.290707	0.540371	81	24	0.597167	0.92003
PF06178: Oligogalacturonate-specific porin protein (KdgM)	Seq_Depth	Seq_Depth	-0.0997054	0.187781	81	69	0.597188	0.942393
PF07559: Flagellar basal body protein FlaE	BSID_Low	Yes	-0.581389	1.08146	81	70	0.597269	0.956436
PF07848: PaaX-like protein	Infant_Age	Infant_Age	-0.297779	0.553576	81	48	0.597273	0.92003
PF08352: Oligopeptide/dipeptide transporter, C-terminal region	Infant_Age	Infant_Age	0.0706795	0.131318	81	81	0.597273	0.92003
PF03861: ANTAR domain	Seq_Depth	Seq_Depth	-0.0288458	0.0543503	81	81	0.597355	0.942393
PF05572: Pregnancy-associated plasma protein-A	BSID_Low	Yes	-0.587848	1.0933	81	47	0.597411	0.956436
PF13296: Putative type VI secretion system Rhs element Vgr	BSID_Low	Yes	-0.764224	1.42185	81	52	0.597413	0.956436
PF04402: Protein of unknown function (DUF541)	BSID_Low	Yes	0.274261	0.510369	81	80	0.597451	0.956436
PF09234: Domain of unknown function (DUF1963)	Infant_Age	Infant_Age	0.142463	0.26505	81	75	0.597517	0.92003
PF01933: Uncharacterised protein family UPF0052	Infant_Age	Infant_Age	0.10371	0.192959	81	81	0.597519	0.92003
PF03603: DNA polymerase III psi subunit	Seq_Depth	Seq_Depth	-0.118162	0.222793	81	69	0.597552	0.942393
PF11026: Protein of unknown function (DUF2721)	BSID_Low	Yes	-0.297883	0.554248	81	61	0.597573	0.956436
PF05693: Glycogen synthase	BSID_Low	Yes	-0.309004	0.575049	81	61	0.597578	0.956436
PF13442: Cytochrome C oxidase, cbb3-type, subunit III	Seq_Depth	Seq_Depth	-0.0761474	0.143497	81	49	0.597597	0.942393
PF11751: Type IX secretion system membrane protein PorP/SprF	Seq_Depth	Seq_Depth	0.0231911	0.0437078	81	11	0.59763	0.942393
PF14221: Domain of unknown function (DUF4330)	Infant_Age	Infant_Age	0.113319	0.210777	81	80	0.597738	0.920119
PF14532: Sigma-54 interaction domain	Seq_Depth	Seq_Depth	-0.0584607	0.110314	81	80	0.597743	0.942393
PF16967: Fimbrial, FimD or usher-like	Seq_Depth	Seq_Depth	-0.123683	0.233346	81	66	0.597823	0.942393
PF11171: Protein of unknown function (DUF2958)	Seq_Depth	Seq_Depth	0.0586009	0.110538	81	33	0.597974	0.942393
PF01144: Coenzyme A transferase	BSID_Low	Yes	-0.148558	0.277117	81	81	0.598026	0.956436
PF08240: Alcohol dehydrogenase GroES-like domain	BSID_Low	Yes	-0.117032	0.218053	81	81	0.598038	0.956436
PF13310: Virulence protein RhuM family	BSID_Low	Yes	-0.221111	0.412548	81	81	0.598461	0.956436
PF04183: IucA / IucC family	Infant_Age	Infant_Age	0.282149	0.526297	81	35	0.598506	0.920843
PF03315: Serine dehydratase beta chain	Infant_Age	Infant_Age	0.0297202	0.0554238	81	81	0.598632	0.920843
PF13980: Uncharacterised protein family (UPF0370)	BSID_Low	Yes	-0.505552	0.944146	81	53	0.598711	0.956436
PF10262: Rdx family	BSID_Low	Yes	-0.473051	0.883687	81	20	0.598764	0.956436
PF07006: Protein of unknown function (DUF1310)	BSID_Low	Yes	0.177062	0.330794	81	9	0.598861	0.956436
PF00303: Thymidylate synthase	Infant_Age	Infant_Age	0.0435785	0.0813593	81	81	0.598877	0.920843
PF12958: Protein of unknown function (DUF3847)	Seq_Depth	Seq_Depth	-0.0632651	0.119788	81	80	0.59892	0.94354
PF16395: Domain of unknown function (DUF5004)	Infant_Age	Infant_Age	-0.256966	0.479929	81	31	0.598932	0.920843
PF14125: Domain of unknown function (DUF4292)	BSID_Low	Yes	-0.29323	0.547814	81	57	0.598979	0.956436
PF12888: Lipid-binding putative hydrolase	BSID_Low	Yes	-0.505776	0.944952	81	42	0.599009	0.956436
PF04970: Lecithin retinol acyltransferase	BSID_Low	Yes	0.683968	1.2783	81	41	0.599012	0.956436
PF01450: Acetohydroxy acid isomeroreductase, catalytic domain	BSID_Low	Yes	0.0723284	0.135194	81	81	0.599071	0.956436
PF08780: Nucleotidyltransferase substrate binding protein like	Seq_Depth	Seq_Depth	0.0480068	0.0908592	81	80	0.599161	0.94354
PF16371: N terminal of Calcineurin-like phosphoesterase	Infant_Age	Infant_Age	-0.166467	0.311092	81	61	0.599189	0.920843
PF04685: Glycosyl-hydrolase family 116, catalytic region	Seq_Depth	Seq_Depth	-0.0603039	0.114163	81	57	0.599199	0.94354
PF13579: Glycosyl transferase 4-like domain	BSID_Low	Yes	0.718985	1.34422	81	74	0.599225	0.956436
PF16437: Domain of unknown function (DUF5034)	BSID_Low	Yes	-0.333665	0.623817	81	27	0.599267	0.956436
PF01547: Bacterial extracellular solute-binding protein	Infant_Age	Infant_Age	-0.108911	0.203517	81	81	0.5993	0.920843
PF05261: TraM protein, DNA-binding	Infant_Age	Infant_Age	-0.411337	0.768952	81	44	0.599341	0.920843
PF13884: Chaperone of endosialidase	BSID_Low	Yes	0.567956	1.06293	81	78	0.599489	0.956436
PF15582: Immunity protein 65	BSID_Low	Yes	0.74451	1.39288	81	35	0.599534	0.956436
PF02699: Preprotein translocase subunit	BSID_Low	Yes	-0.0731798	0.137004	81	81	0.599543	0.956436
PF04383: KilA-N domain	Infant_Age	Infant_Age	-0.181011	0.338646	81	81	0.599591	0.92098
PF14903: WG containing repeat	BSID_Low	Yes	0.465725	0.87172	81	81	0.599652	0.956436
PF02729: Aspartate/ornithine carbamoyltransferase, carbamoyl-P binding domain	BSID_Low	Yes	-0.0642423	0.120226	81	81	0.599662	0.956436
PF13454: FAD-NAD(P)-binding	Seq_Depth	Seq_Depth	0.130053	0.246962	81	76	0.600081	0.943701
PF03994: Domain of Unknown Function (DUF350)	Seq_Depth	Seq_Depth	0.107058	0.203383	81	77	0.600137	0.943701
PF01087: Galactose-1-phosphate uridyl transferase, N-terminal domain	Seq_Depth	Seq_Depth	0.0374365	0.0711045	81	81	0.600165	0.943701
PF09084: NMT1/THI5 like	BSID_Low	Yes	0.115489	0.216529	81	81	0.600167	0.956972
PF00156: Phosphoribosyl transferase domain	Infant_Age	Infant_Age	0.0349262	0.0654484	81	81	0.600259	0.921757
PF02875: Mur ligase family, glutamate ligase domain	Seq_Depth	Seq_Depth	0.00927427	0.0176151	81	81	0.600344	0.943701
PF03750: Protein of unknown function (DUF310)	BSID_Low	Yes	0.357709	0.670885	81	16	0.60036	0.956995
PF04235: Protein of unknown function (DUF418)	Seq_Depth	Seq_Depth	-0.0757912	0.143964	81	74	0.600383	0.943701
PF05227: CHASE3 domain	Seq_Depth	Seq_Depth	-0.036759	0.0698168	81	15	0.600414	0.943701
PF10435: Beta-galactosidase, domain 2	Seq_Depth	Seq_Depth	-0.00565554	0.0107404	81	12	0.600462	0.943701
PF03852: DNA mismatch endonuclease Vsr	Infant_Age	Infant_Age	0.152517	0.286058	81	81	0.600645	0.922101
PF13224: Domain of unknown function (DUF4032)	Seq_Depth	Seq_Depth	-0.124389	0.236521	81	43	0.600685	0.943791
PF14112: Immunity protein 22	BSID_Low	Yes	0.608659	1.14247	81	24	0.600709	0.956995
PF06526: Protein of unknown function (DUF1107)	BSID_Low	Yes	-0.534798	1.00471	81	67	0.600854	0.956995
PF07417: Transcriptional regulator Crl	Infant_Age	Infant_Age	-0.274202	0.514886	81	69	0.600906	0.922253
PF04199: Putative cyclase	BSID_Low	Yes	0.124367	0.233828	81	81	0.601206	0.956995
PF04325: Protein of unknown function (DUF465)	BSID_Low	Yes	-0.631373	1.18731	81	67	0.601212	0.956995
PF09551: Stage II sporulation protein R (spore_II_R)	Seq_Depth	Seq_Depth	-0.032062	0.0610577	81	81	0.60125	0.944098
PF02839: Carbohydrate binding domain	Seq_Depth	Seq_Depth	-0.0969106	0.184531	81	58	0.601289	0.944098
PF04266: ASCH domain	Infant_Age	Infant_Age	-0.106778	0.200788	81	81	0.601386	0.922633
PF15432: Accessory Sec secretory system ASP3	BSID_Low	Yes	0.565018	1.0634	81	33	0.60143	0.956995
PF00672: HAMP domain	Infant_Age	Infant_Age	-0.0629101	0.118309	81	81	0.60157	0.922633
PF12963: Protein of unknown function (DUF3852)	BSID_Low	Yes	0.285245	0.536877	81	74	0.601593	0.956995
PF15648: Restriction endonuclease fold toxin 5	Seq_Depth	Seq_Depth	0.0150704	0.0287143	81	10	0.601649	0.944098
PF06202: Amylo-alpha-1,6-glucosidase	BSID_Low	Yes	0.350661	0.659807	81	78	0.601651	0.956995
PF12363: Phage tail assembly chaperone protein, TAC	BSID_Low	Yes	-0.574452	1.08218	81	59	0.601693	0.956995
PF07214: Protein of unknown function (DUF1418)	Infant_Age	Infant_Age	-0.327633	0.616578	81	65	0.601728	0.922633
PF07485: Domain of Unknown Function (DUF1259)	Seq_Depth	Seq_Depth	0.0717838	0.136924	81	18	0.601817	0.944098
PF13298: DNA polymerase Ligase (LigD)	Infant_Age	Infant_Age	0.406763	0.765944	81	61	0.601908	0.922633
PF17039: Fucosyltransferase, N-terminal	Seq_Depth	Seq_Depth	-0.0637261	0.121558	81	11	0.601915	0.944098
PF08918: PhoQ Sensor	Seq_Depth	Seq_Depth	-0.11586	0.221123	81	69	0.601979	0.944098
PF00353: Haemolysin-type calcium-binding repeat (2 copies)	BSID_Low	Yes	0.839856	1.58235	81	43	0.602025	0.957199
PF13994: PgaD-like protein	BSID_Low	Yes	-0.547594	1.03303	81	50	0.602288	0.957199
PF12242: NAD(P)H binding domain of trans-2-enoyl-CoA reductase	BSID_Low	Yes	-0.45168	0.852119	81	76	0.602377	0.957199
PF09414: RNA ligase	Infant_Age	Infant_Age	-0.431629	0.813984	81	71	0.602418	0.922633
PF16874: Glycosyl hydrolase family 36 C-terminal domain	BSID_Low	Yes	-0.0989244	0.186606	81	81	0.602494	0.957199
PF08327: Activator of Hsp90 ATPase homolog 1-like protein	Infant_Age	Infant_Age	-0.187919	0.354423	81	24	0.602541	0.922633
PF02289: Cyclohydrolase (MCH)	Infant_Age	Infant_Age	0.239074	0.45098	81	42	0.602546	0.922633
PF13306: Leucine rich repeats (6 copies)	Seq_Depth	Seq_Depth	0.0253057	0.0483564	81	81	0.602556	0.944098
PF01967: MoaC family	Infant_Age	Infant_Age	0.0840227	0.158364	81	81	0.602572	0.922633
PF04327: Cysteine protease Prp	Seq_Depth	Seq_Depth	-0.0368776	0.0705103	81	81	0.602608	0.944098
PF03690: Uncharacterised protein family (UPF0160)	Infant_Age	Infant_Age	0.276665	0.521909	81	50	0.60264	0.922633
PF09837: Uncharacterized protein conserved in bacteria (DUF2064)	Seq_Depth	Seq_Depth	-0.113019	0.216117	81	67	0.602672	0.944098
PF13588: Type I restriction enzyme R protein N terminus (HSDR_N)	Seq_Depth	Seq_Depth	0.0459103	0.0877795	81	81	0.602816	0.944098
PF01592: NifU-like N terminal domain	Seq_Depth	Seq_Depth	0.0232977	0.0445564	81	81	0.602862	0.944098
PF02255: PTS system, Lactose/Cellobiose specific IIA subunit	BSID_Low	Yes	0.226475	0.42816	81	81	0.603028	0.957779
PF00106: short chain dehydrogenase	Infant_Age	Infant_Age	-0.0376909	0.0711948	81	81	0.603035	0.922633
PF12802: MarR family	Infant_Age	Infant_Age	0.0952073	0.179877	81	81	0.603158	0.922633
PF01027: Inhibitor of apoptosis-promoting Bax1	Infant_Age	Infant_Age	-0.102294	0.193287	81	81	0.603205	0.922633
PF05666: Fels-1 Prophage Protein-like	Seq_Depth	Seq_Depth	-0.146308	0.280392	81	61	0.603412	0.944098
PF13782: Stage V sporulation protein AB	Infant_Age	Infant_Age	-0.0870495	0.164537	81	81	0.603422	0.922633
PF13640: 2OG-Fe(II) oxygenase superfamily	Seq_Depth	Seq_Depth	-0.138715	0.265867	81	64	0.603454	0.944098
PF11019: Protein of unknown function (DUF2608)	Seq_Depth	Seq_Depth	-0.0309565	0.0592961	81	10	0.603536	0.944098
PF03958: Bacterial type II/III secretion system short domain	Infant_Age	Infant_Age	-0.356668	0.674861	81	70	0.603648	0.922633
PF09481: CRISPR-associated protein Cse1 (CRISPR_cse1)	BSID_Low	Yes	-0.584774	1.1078	81	48	0.603686	0.958366
PF02286: Dehydratase large subunit	Infant_Age	Infant_Age	0.175399	0.331837	81	81	0.603718	0.922633
PF03255: Acetyl co-enzyme A carboxylase carboxyltransferase alpha subunit	BSID_Low	Yes	0.162531	0.307713	81	81	0.603733	0.958366
PF00471: Ribosomal protein L33	Infant_Age	Infant_Age	0.0846373	0.160052	81	81	0.603746	0.922633
PF03109: ABC1 family	Infant_Age	Infant_Age	0.108342	0.205157	81	81	0.603919	0.922649
PF05229: Spore Coat Protein U domain	Seq_Depth	Seq_Depth	-0.0946767	0.181676	81	31	0.604052	0.944098
PF05193: Peptidase M16 inactive domain	BSID_Low	Yes	-0.0989343	0.18751	81	81	0.604177	0.958803
PF11721: Di-glucose binding within endoplasmic reticulum	Seq_Depth	Seq_Depth	0.0721822	0.138522	81	50	0.604194	0.944098
PF06865: Protein of unknown function (DUF1255)	Seq_Depth	Seq_Depth	-0.101924	0.195733	81	78	0.604202	0.944098
PF13732: Domain of unknown function (DUF4162)	Infant_Age	Infant_Age	0.100747	0.19089	81	81	0.604212	0.922849
PF02625: XdhC and CoxI family	Seq_Depth	Seq_Depth	-0.0384372	0.0738315	81	81	0.60426	0.944098
PF14328: Domain of unknown function (DUF4385)	Seq_Depth	Seq_Depth	-0.0586804	0.112694	81	13	0.604358	0.944098
PF13991: BssS protein family	Seq_Depth	Seq_Depth	-0.100147	0.192381	81	69	0.604362	0.944098
PF01470: Pyroglutamyl peptidase	Infant_Age	Infant_Age	-0.133985	0.254187	81	81	0.604697	0.923342
PF12873: Domain of unknown function (DUF3825)	BSID_Low	Yes	-0.67674	1.28476	81	64	0.60471	0.958815
PF03717: Penicillin-binding Protein dimerisation domain	BSID_Low	Yes	0.0688946	0.130842	81	81	0.604859	0.958815
PF01479: S4 domain	BSID_Low	Yes	0.0671382	0.127541	81	81	0.605015	0.958815
PF06527: TniQ	Infant_Age	Infant_Age	0.189104	0.359071	81	16	0.605154	0.923683
PF01963: TraB family	Seq_Depth	Seq_Depth	0.0373487	0.0719165	81	81	0.605304	0.944098
PF08479: POTRA domain, ShlB-type	Infant_Age	Infant_Age	-0.390278	0.741939	81	36	0.605376	0.923683
PF12837: 4Fe-4S binding domain	BSID_Low	Yes	0.166971	0.317728	81	81	0.605379	0.958815
PF03319: Ethanolamine utilisation protein EutN/carboxysome	Infant_Age	Infant_Age	0.0859593	0.163396	81	81	0.605407	0.923683
PF05221: S-adenosyl-L-homocysteine hydrolase	BSID_Low	Yes	-0.30451	0.579139	81	81	0.605428	0.958815
PF02591: C4-type zinc ribbon domain	Seq_Depth	Seq_Depth	0.0446499	0.0859763	81	74	0.605445	0.944098
PF14498: Glycosyl hydrolase family 65, N-terminal domain	BSID_Low	Yes	-0.755553	1.43767	81	76	0.605627	0.958815
PF09972: Predicted membrane protein (DUF2207)	BSID_Low	Yes	0.219919	0.418871	81	81	0.605643	0.958815
PF09956: Uncharacterized conserved protein (DUF2190)	Seq_Depth	Seq_Depth	-0.13039	0.251455	81	62	0.605705	0.944098
PF07485: Domain of Unknown Function (DUF1259)	Infant_Age	Infant_Age	0.189974	0.361603	81	18	0.605724	0.923722
PF08866: Putative amino acid metabolism	Seq_Depth	Seq_Depth	0.146589	0.282867	81	56	0.605922	0.944098
PF13148: Protein of unknown function (DUF3987)	Seq_Depth	Seq_Depth	0.115641	0.223103	81	75	0.606009	0.944098
PF00403: Heavy-metal-associated domain	Seq_Depth	Seq_Depth	0.0180028	0.0347591	81	81	0.606058	0.944098
PF02702: Osmosensitive K+ channel His kinase sensor domain	Infant_Age	Infant_Age	0.0891026	0.169781	81	81	0.606184	0.923722
PF02774: Semialdehyde dehydrogenase, dimerisation domain	BSID_Low	Yes	-0.0466488	0.0889438	81	81	0.606238	0.958815
PF00230: Major intrinsic protein	Seq_Depth	Seq_Depth	-0.0403962	0.078054	81	81	0.606282	0.944098
PF07233: Protein of unknown function (DUF1425)	Seq_Depth	Seq_Depth	-0.116705	0.225454	81	67	0.606329	0.944098
PF11545: Cell surface heme-binding protein Shp	Infant_Age	Infant_Age	-0.218168	0.415911	81	70	0.606344	0.923722
PF03389: MobA/MobL family	Infant_Age	Infant_Age	-0.104277	0.198778	81	80	0.606437	0.923722
PF13545: Crp-like helix-turn-helix domain	Infant_Age	Infant_Age	0.0364217	0.0694888	81	81	0.606575	0.923722
PF12920: TcdA/TcdB pore forming domain	Seq_Depth	Seq_Depth	0.0641978	0.124045	81	41	0.606621	0.944098
PF02092: Glycyl-tRNA synthetase beta subunit	Infant_Age	Infant_Age	-0.142602	0.272041	81	81	0.606631	0.923722
PF02233: NAD(P) transhydrogenase beta subunit	Infant_Age	Infant_Age	0.310376	0.592209	81	73	0.606669	0.923722
PF13407: Periplasmic binding protein domain	BSID_Low	Yes	-0.118	0.225234	81	81	0.606725	0.958815
PF03961: Protein of unknown function (DUF342)	Infant_Age	Infant_Age	-0.135516	0.258467	81	80	0.606801	0.923722
PF07261: Replication initiation and membrane attachment	Seq_Depth	Seq_Depth	-0.0388107	0.0751038	81	81	0.606953	0.944098
PF06576: Protein of unknown function (DUF1133)	Seq_Depth	Seq_Depth	-0.105465	0.204176	81	23	0.607011	0.944098
PF06290: Plasmid SOS inhibition protein (PsiB)	Infant_Age	Infant_Age	-0.376085	0.718321	81	43	0.607124	0.923722
PF11010: Protein of unknown function (DUF2848)	Seq_Depth	Seq_Depth	0.0347495	0.0672741	81	39	0.607285	0.944098
PF00276: Ribosomal protein L23	BSID_Low	Yes	0.0540347	0.103429	81	81	0.607332	0.958815
PF10250: GDP-fucose protein O-fucosyltransferase	Infant_Age	Infant_Age	-0.188071	0.359484	81	31	0.607348	0.923722
PF08719: Domain of unknown function (DUF1768)	Infant_Age	Infant_Age	-0.0841557	0.160825	81	81	0.60735	0.923722
PF08502: LeuA allosteric (dimerisation) domain	BSID_Low	Yes	-0.0838393	0.160355	81	81	0.607407	0.958815
PF10592: AIPR protein	Infant_Age	Infant_Age	0.356987	0.682644	81	70	0.607426	0.923722
PF06174: Protein of unknown function (DUF987)	Seq_Depth	Seq_Depth	-0.120068	0.232642	81	65	0.607514	0.944098
PF01205: Uncharacterized protein family UPF0029	BSID_Low	Yes	-0.074789	0.143172	81	81	0.607572	0.958815
PF01813: ATP synthase subunit D	Infant_Age	Infant_Age	0.0449511	0.0859685	81	81	0.607612	0.923722
PF03773: Predicted permease	BSID_Low	Yes	0.16554	0.316946	81	81	0.607675	0.958815
PF13584: Oxygen tolerance	BSID_Low	Yes	-0.51478	0.985373	81	69	0.607745	0.958815
PF11860: Protein of unknown function (DUF3380)	Seq_Depth	Seq_Depth	0.0147269	0.0285533	81	10	0.607938	0.944098
PF02417: Chromate transporter	Infant_Age	Infant_Age	0.0455663	0.0872658	81	81	0.607991	0.923722
PF16582: Middle domain of thiamine pyrophosphate	Seq_Depth	Seq_Depth	-0.103575	0.201059	81	80	0.608021	0.944098
PF05947: Type VI secretion system, TssF	Infant_Age	Infant_Age	-0.42555	0.815378	81	69	0.608138	0.923722
PF14534: Domain of unknown function (DUF4440)	Infant_Age	Infant_Age	-0.167423	0.320913	81	80	0.608253	0.923722
PF10754: Protein of unknown function (DUF2569)	Seq_Depth	Seq_Depth	-0.101302	0.196761	81	68	0.608287	0.944098
PF14683: Polysaccharide lyase family 4, domain III	Infant_Age	Infant_Age	0.166354	0.318919	81	29	0.608297	0.923722
PF13610: DDE domain	BSID_Low	Yes	0.23637	0.453442	81	81	0.60835	0.958815
PF03938: Outer membrane protein (OmpH-like)	BSID_Low	Yes	-0.520412	0.997903	81	74	0.608373	0.958815
PF06280: Fn3-like domain	Seq_Depth	Seq_Depth	0.0685669	0.133146	81	33	0.608413	0.944098
PF16110: Domain of unknown function (DUF4828)	Seq_Depth	Seq_Depth	0.139534	0.271151	81	54	0.60845	0.944098
PF02541: Ppx/GppA phosphatase family	Seq_Depth	Seq_Depth	0.0240094	0.0466482	81	81	0.608514	0.944098
PF07632: Protein of unknown function (DUF1593)	BSID_Low	Yes	-0.464985	0.892458	81	79	0.608535	0.958815
PF16227: Domain of unknown function (DUF4886)	BSID_Low	Yes	0.860207	1.65041	81	47	0.608536	0.958815
PF04320: Protein with unknown function (DUF469)	Infant_Age	Infant_Age	-0.323711	0.620961	81	67	0.608571	0.923722
PF16187: Middle or third domain of peptidase_M16	Seq_Depth	Seq_Depth	-0.101311	0.196925	81	70	0.608618	0.944098
PF10920: Protein of unknown function (DUF2705)	Seq_Depth	Seq_Depth	-0.0763656	0.148396	81	33	0.608662	0.944098
PF01152: Bacterial-like globin	Seq_Depth	Seq_Depth	-0.050953	0.0990973	81	12	0.608676	0.944098
PF00549: CoA-ligase	Seq_Depth	Seq_Depth	-0.0550617	0.107059	81	81	0.608739	0.944098
PF00754: F5/8 type C domain	Seq_Depth	Seq_Depth	-0.0272993	0.053068	81	81	0.608771	0.944098
PF16938: Putative phage holin Dp-1	BSID_Low	Yes	-0.70775	1.35993	81	68	0.608934	0.958815
PF03740: Pyridoxal phosphate biosynthesis protein PdxJ	BSID_Low	Yes	-0.385879	0.741221	81	74	0.608976	0.958815
PF16318: Domain of unknown function (DUF4957)	Seq_Depth	Seq_Depth	-0.0355238	0.0690829	81	43	0.608991	0.944098
PF10743: Regulatory phage protein cox	Infant_Age	Infant_Age	0.252634	0.485253	81	34	0.609014	0.923722
PF00903: Glyoxalase/Bleomycin resistance protein/Dioxygenase superfamily	Infant_Age	Infant_Age	-0.0442019	0.084899	81	81	0.609036	0.923722
PF10555: Phospho-N-acetylmuramoyl-pentapeptide-transferase signature 1	Seq_Depth	Seq_Depth	0.0235675	0.0458647	81	81	0.609163	0.944098
PF02924: Bacteriophage lambda head decoration protein D	Infant_Age	Infant_Age	-0.37615	0.722849	81	55	0.609229	0.923722
PF02357: Transcription termination factor nusG	BSID_Low	Yes	-0.125694	0.241632	81	81	0.609291	0.958815
PF04342: Putative member of DMT superfamily (DUF486)	Seq_Depth	Seq_Depth	-0.0897027	0.174671	81	70	0.609383	0.944098
PF13698: Domain of unknown function (DUF4156)	Seq_Depth	Seq_Depth	-0.0979895	0.190917	81	70	0.609426	0.944098
PF03764: Elongation factor G, domain IV	Infant_Age	Infant_Age	0.0294376	0.0566109	81	81	0.609468	0.923722
PF05437: Branched-chain amino acid transport protein (AzlD)	BSID_Low	Yes	0.136303	0.262202	81	81	0.609503	0.958815
PF12705: PD-(D/E)XK nuclease superfamily	BSID_Low	Yes	0.112278	0.216041	81	81	0.609545	0.958815
PF00005: ABC transporter	Seq_Depth	Seq_Depth	0.0118255	0.0230401	81	81	0.609568	0.944098
PF14045: YIEGIA protein	Infant_Age	Infant_Age	-0.197079	0.379106	81	70	0.609641	0.923722
PF09556: HaeIII restriction endonuclease	Infant_Age	Infant_Age	0.278912	0.536997	81	27	0.60981	0.923722
PF00472: RF-1 domain	BSID_Low	Yes	-0.0442514	0.0852006	81	81	0.609812	0.958815
PF07429: 4-alpha-L-fucosyltransferase glycosyl transferase group 56	BSID_Low	Yes	-0.45648	0.879177	81	74	0.609814	0.958815
PF12788: YmaF family	BSID_Low	Yes	-0.271018	0.522098	81	81	0.609857	0.958815
PF10400: Virulence activator alpha C-term	Seq_Depth	Seq_Depth	-0.0580648	0.113327	81	80	0.609995	0.944098
PF04188: Mannosyltransferase (PIG-V)	Seq_Depth	Seq_Depth	0.0836439	0.163327	81	79	0.610062	0.944098
PF13151: Protein of unknown function (DUF3990)	BSID_Low	Yes	-0.415396	0.800374	81	81	0.610063	0.958815
PF03963: Flagellar hook capping protein - N-terminal region	BSID_Low	Yes	0.289032	0.557159	81	81	0.610149	0.958815
PF13684: Dihydroxyacetone kinase family	Seq_Depth	Seq_Depth	0.036274	0.0708339	81	81	0.610168	0.944098
PF02570: Precorrin-8X methylmutase	Infant_Age	Infant_Age	-0.0598445	0.11524	81	81	0.610207	0.923722
PF11731: Pathogenicity locus	Infant_Age	Infant_Age	0.144412	0.278358	81	79	0.610264	0.923722
PF16401: Domain of unknown function (DUF5009)	BSID_Low	Yes	-0.591707	1.14094	81	76	0.610313	0.958815
PF06500: Alpha/beta hydrolase of unknown function (DUF1100)	Seq_Depth	Seq_Depth	-0.115539	0.225761	81	70	0.610422	0.944098
PF16343: Domain of unknown function (DUF4973)	BSID_Low	Yes	0.381354	0.735844	81	39	0.610606	0.958815
PF00368: Hydroxymethylglutaryl-coenzyme A reductase	Infant_Age	Infant_Age	0.235894	0.45508	81	76	0.610682	0.923722
PF01514: Secretory protein of YscJ/FliF family	BSID_Low	Yes	0.206723	0.399161	81	81	0.6107	0.958815
PF16697: Inner membrane component of T3SS, cytoplasmic domain	BSID_Low	Yes	-0.524806	1.01367	81	71	0.610785	0.958815
PF03583: Secretory lipase	BSID_Low	Yes	0.210381	0.406582	81	11	0.610815	0.958815
PF00875: DNA photolyase	Seq_Depth	Seq_Depth	0.12593	0.246438	81	66	0.610905	0.944098
PF16128: Domain of unknown function (DUF4840)	Infant_Age	Infant_Age	0.251452	0.485546	81	47	0.610925	0.923722
PF15947: Domain of unknown function (DUF4755)	BSID_Low	Yes	0.410235	0.79243	81	14	0.610927	0.958815
PF13776: Domain of unknown function (DUF4172)	Infant_Age	Infant_Age	-0.179546	0.346809	81	12	0.61097	0.923722
PF08902: Domain of unknown function (DUF1848)	Seq_Depth	Seq_Depth	-0.0340675	0.0666664	81	81	0.611009	0.944098
PF01915: Glycosyl hydrolase family 3 C-terminal domain	BSID_Low	Yes	-0.15041	0.290809	81	81	0.611066	0.958815
PF06739: Beta-propeller repeat	Seq_Depth	Seq_Depth	0.0280374	0.054863	81	11	0.611092	0.944098
PF00349: Hexokinase	Seq_Depth	Seq_Depth	-0.0334993	0.0655431	81	54	0.611126	0.944098
PF10762: Protein of unknown function (DUF2583)	Infant_Age	Infant_Age	-0.258201	0.498938	81	67	0.611169	0.923722
PF12832: MFS_1 like family	Infant_Age	Infant_Age	-0.101269	0.195551	81	81	0.611193	0.923722
PF11119: Protein of unknown function (DUF2633)	Infant_Age	Infant_Age	-0.245227	0.47408	81	64	0.611317	0.923722
PF14113: Type VI secretion system (T6SS), amidase effector protein 4	BSID_Low	Yes	0.777484	1.50461	81	26	0.611536	0.958815
PF00929: Exonuclease	Infant_Age	Infant_Age	-0.0369118	0.0713555	81	81	0.611569	0.923722
PF01636: Phosphotransferase enzyme family	Infant_Age	Infant_Age	0.033779	0.0653061	81	81	0.611649	0.923722
PF13132: Domain of unknown function (DUF3950)	Infant_Age	Infant_Age	0.236726	0.458108	81	40	0.611678	0.923722
PF12704: MacB-like periplasmic core domain	Infant_Age	Infant_Age	-0.074706	0.144546	81	81	0.61169	0.923722
PF12973: ChrR Cupin-like domain	Infant_Age	Infant_Age	0.221438	0.428626	81	13	0.611706	0.923722
PF01899: Na+/H+ ion antiporter subunit	Infant_Age	Infant_Age	0.118835	0.229279	81	79	0.611733	0.923722
PF17436: NO_NAME	Infant_Age	Infant_Age	0.39949	0.772868	81	36	0.611759	0.923722
PF01558: Pyruvate ferredoxin/flavodoxin oxidoreductase	BSID_Low	Yes	-0.0747723	0.144919	81	81	0.611829	0.958815
PF07103: Protein of unknown function (DUF1365)	Seq_Depth	Seq_Depth	-0.0973531	0.191058	81	23	0.61198	0.944098
PF00221: Aromatic amino acid lyase	BSID_Low	Yes	0.215907	0.418621	81	80	0.612051	0.958815
PF02018: Carbohydrate binding domain	Seq_Depth	Seq_Depth	0.0383174	0.075188	81	81	0.612057	0.944098
PF00126: Bacterial regulatory helix-turn-helix protein, lysR family	Seq_Depth	Seq_Depth	0.0208739	0.0409827	81	81	0.612187	0.944098
PF08525: Opacity-associated protein A N-terminal motif	Seq_Depth	Seq_Depth	-0.113277	0.222425	81	70	0.61224	0.944098
PF00432: Prenyltransferase and squalene oxidase repeat	BSID_Low	Yes	0.728197	1.41213	81	72	0.612321	0.958815
PF01042: Endoribonuclease L-PSP	Seq_Depth	Seq_Depth	-0.0129891	0.0255222	81	81	0.612335	0.944098
PF07478: D-ala D-ala ligase C-terminus	BSID_Low	Yes	0.0671461	0.130283	81	81	0.612451	0.958815
PF14504: CAP-associated N-terminal	BSID_Low	Yes	0.37128	0.720753	81	79	0.612484	0.958815
PF17039: Fucosyltransferase, N-terminal	Infant_Age	Infant_Age	0.213556	0.414355	81	11	0.612584	0.924722
PF01588: Putative tRNA binding domain	BSID_Low	Yes	0.0600231	0.116616	81	81	0.612663	0.958815
PF11039: Protein of unknown function (DUF2824)	BSID_Low	Yes	0.637722	1.2383	81	30	0.612679	0.958815
PF01513: ATP-NAD kinase	Seq_Depth	Seq_Depth	0.00962833	0.0189325	81	81	0.612723	0.944098
PF14390: Putative PD-(D/E)XK family member, (DUF4420)	Seq_Depth	Seq_Depth	-0.107282	0.210989	81	48	0.612865	0.944098
PF05638: Type VI secretion system effector, Hcp	Infant_Age	Infant_Age	-0.299241	0.581283	81	70	0.613005	0.924881
PF00005: ABC transporter	Infant_Age	Infant_Age	0.0448963	0.0871954	81	81	0.613014	0.924881
PF16369: C-terminal of Glycosyl hydrolases family 43	BSID_Low	Yes	-0.511092	0.993518	81	77	0.613094	0.958815
PF06693: Protein of unknown function (DUF1190)	Seq_Depth	Seq_Depth	-0.109237	0.215062	81	70	0.613118	0.944098
PF00543: Nitrogen regulatory protein P-II	Seq_Depth	Seq_Depth	-0.0213767	0.0420835	81	81	0.613124	0.944098
PF16319: Domain of unknown function (DUF4958)	BSID_Low	Yes	0.452079	0.879249	81	39	0.613393	0.958815
PF03562: MltA specific insert domain	Infant_Age	Infant_Age	-0.270244	0.525556	81	70	0.613396	0.925213
PF16935: Putative Holin-like Toxin (Hol-Tox)	Seq_Depth	Seq_Depth	0.193598	0.381643	81	35	0.61353	0.944098
PF04175: Protein of unknown function (DUF406)	Seq_Depth	Seq_Depth	-0.120329	0.237199	81	68	0.613535	0.944098
PF00994: Probable molybdopterin binding domain	BSID_Low	Yes	0.110954	0.215879	81	81	0.613544	0.958815
PF13603: Leucyl-tRNA synthetase, Domain 2	BSID_Low	Yes	0.0390404	0.0759958	81	81	0.613557	0.958815
PF02685: Glucokinase	Seq_Depth	Seq_Depth	-0.118663	0.233921	81	67	0.613557	0.944098
PF00325: Bacterial regulatory proteins, crp family	BSID_Low	Yes	-0.574503	1.1183	81	63	0.613562	0.958815
PF03977: Na+-transporting oxaloacetate decarboxylase beta subunit	BSID_Low	Yes	-0.0867426	0.169065	81	81	0.613654	0.958815
PF00145: C-5 cytosine-specific DNA methylase	Infant_Age	Infant_Age	0.0709025	0.138012	81	81	0.613668	0.925378
PF00128: Alpha amylase, catalytic domain	BSID_Low	Yes	0.0515632	0.100324	81	81	0.613745	0.958815
PF14789: Tetrahydrodipicolinate N-succinyltransferase middle	BSID_Low	Yes	-0.574276	1.11877	81	45	0.6138	0.958815
PF15604: Novel toxin 15	Seq_Depth	Seq_Depth	-0.0392648	0.0774299	81	10	0.613866	0.944098
PF09357: RteC protein	BSID_Low	Yes	-0.340373	0.662946	81	62	0.61388	0.958815
PF00144: Beta-lactamase	Seq_Depth	Seq_Depth	-0.0174412	0.034416	81	81	0.614018	0.944098
PF10593: Z1 domain	Seq_Depth	Seq_Depth	-0.0949285	0.187302	81	49	0.614032	0.944098
PF06125: Bacterial protein of unknown function (DUF961)	Infant_Age	Infant_Age	0.121827	0.237382	81	80	0.614045	0.925702
PF16468: Domain of unknown function (DUF5049)	BSID_Low	Yes	-0.625946	1.22016	81	50	0.614081	0.958815
PF10370: Domain of unknown function (DUF2437)	Seq_Depth	Seq_Depth	0.0809949	0.159948	81	80	0.614129	0.944098
PF08341: Thioester domain	BSID_Low	Yes	0.257671	0.502473	81	80	0.614252	0.958815
PF08817: WXG100 protein secretion system (Wss), protein YukD	Seq_Depth	Seq_Depth	0.125384	0.247691	81	25	0.61429	0.944098
PF17140: Domain of unknown function (DUF5113)	BSID_Low	Yes	-0.368578	0.718809	81	53	0.614322	0.958815
PF17139: Domain of unknown function (DUF5112)	BSID_Low	Yes	-0.368578	0.718809	81	53	0.614322	0.958815
PF13100: OstA-like protein	BSID_Low	Yes	-0.293415	0.572254	81	61	0.614351	0.958815
PF16509: TrfB plasmid transcriptional repressor	Infant_Age	Infant_Age	0.113416	0.221115	81	11	0.614395	0.925983
PF06004: Bacterial protein of unknown function (DUF903)	Seq_Depth	Seq_Depth	0.100411	0.198411	81	67	0.614468	0.944098
PF09297: NADH pyrophosphatase zinc ribbon domain	BSID_Low	Yes	0.195053	0.380547	81	81	0.614511	0.958815
PF08267: Cobalamin-independent synthase, N-terminal domain	BSID_Low	Yes	-0.316136	0.617282	81	81	0.614578	0.958815
PF10111: Glycosyltransferase like family 2	Seq_Depth	Seq_Depth	-0.0348886	0.0689341	81	12	0.614596	0.944098
PF13526: Protein of unknown function (DUF4125)	BSID_Low	Yes	0.667941	1.30425	81	65	0.614637	0.958815
PF07119: Protein of unknown function (DUF1375)	Seq_Depth	Seq_Depth	-0.10482	0.207353	81	68	0.614835	0.944098
PF04397: LytTr DNA-binding domain	BSID_Low	Yes	-0.0411996	0.080572	81	81	0.614844	0.958815
PF07247: Alcohol acetyltransferase	Seq_Depth	Seq_Depth	-0.0657923	0.130153	81	67	0.614968	0.944098
PF09938: Uncharacterized protein conserved in bacteria (DUF2170)	BSID_Low	Yes	-0.511448	0.999893	81	61	0.614971	0.958815
PF13662: Toprim domain	BSID_Low	Yes	-0.0806053	0.157568	81	81	0.614994	0.958815
PF07081: Protein of unknown function (DUF1349)	BSID_Low	Yes	0.211885	0.414281	81	81	0.615106	0.958815
PF08406: CbbQ/NirQ/NorQ C-terminal	Infant_Age	Infant_Age	0.292538	0.571747	81	15	0.615108	0.926433
PF05870: Phenolic acid decarboxylase (PAD)	Infant_Age	Infant_Age	-0.294703	0.575909	81	60	0.615136	0.926433
PF12700: HlyD family secretion protein	Seq_Depth	Seq_Depth	0.0348339	0.0690124	81	81	0.615269	0.944098
PF00860: Permease family	Infant_Age	Infant_Age	-0.0557604	0.109019	81	81	0.615275	0.926433
PF12980: Domain of Unknown Function with PDB structure (DUF3864)	Seq_Depth	Seq_Depth	0.021348	0.0422572	81	38	0.615284	0.944098
PF12979: Domain of Unknown Function with PDB structure (DUF3863)	Seq_Depth	Seq_Depth	0.021348	0.0422572	81	38	0.615284	0.944098
PF09581: Stage III sporulation protein AF (Spore_III_AF)	BSID_Low	Yes	0.16994	0.332509	81	81	0.615306	0.958815
PF04295: D-galactarate dehydratase / Altronate hydrolase, C terminus	BSID_Low	Yes	-0.125818	0.246187	81	81	0.615331	0.958815
PF07368: Protein of unknown function (DUF1487)	Seq_Depth	Seq_Depth	-0.0509302	0.100965	81	9	0.61541	0.944098
PF08774: VRR-NUC domain	Infant_Age	Infant_Age	-0.166678	0.325958	81	81	0.615456	0.926433
PF02656: Domain of unknown function (DUF202)	Seq_Depth	Seq_Depth	-0.100923	0.199985	81	74	0.615458	0.944098
PF02607: B12 binding domain	BSID_Low	Yes	0.0956828	0.187428	81	81	0.61568	0.958815
PF07356: Protein of unknown function (DUF1481)	Seq_Depth	Seq_Depth	-0.108106	0.214396	81	69	0.615707	0.944098
PF00703: Glycosyl hydrolases family 2	Infant_Age	Infant_Age	-0.0765145	0.149736	81	81	0.615779	0.926433
PF06122: Conjugative relaxosome accessory transposon protein	Infant_Age	Infant_Age	-0.383746	0.751235	81	47	0.6158	0.926433
PF13289: SIR2-like domain	Infant_Age	Infant_Age	0.116559	0.228287	81	81	0.615832	0.926433
PF15425: Domain of unknown function (DUF4627)	Seq_Depth	Seq_Depth	-0.0360209	0.0714257	81	43	0.615884	0.944098
PF08974: Domain of unknown function (DUF1877)	Seq_Depth	Seq_Depth	-0.0775741	0.153997	81	81	0.615932	0.944098
PF11268: Protein of unknown function (DUF3071)	BSID_Low	Yes	-0.458831	0.899727	81	38	0.616046	0.958815
PF08845: Toxin SymE, type I toxin-antitoxin system	Infant_Age	Infant_Age	0.279289	0.547334	81	74	0.616079	0.926479
PF01837: Homocysteine biosynthesis enzyme, sulfur-incorporation	BSID_Low	Yes	0.411175	0.805886	81	12	0.616091	0.958815
PF04474: Protein of unknown function (DUF554)	Seq_Depth	Seq_Depth	-0.0319166	0.0633699	81	81	0.616124	0.944098
PF03100: CcmE	Seq_Depth	Seq_Depth	0.065076	0.129175	81	74	0.616142	0.944098
PF04217: Protein of unknown function, DUF412	Seq_Depth	Seq_Depth	-0.112929	0.224282	81	67	0.616178	0.944098
PF16363: GDP-mannose 4,6 dehydratase	Infant_Age	Infant_Age	-0.0340255	0.0666961	81	81	0.616188	0.926479
PF12866: Protein of unknown function (DUF3823)	BSID_Low	Yes	-0.266768	0.523107	81	61	0.616234	0.958815
PF09826: Beta propeller domain	Seq_Depth	Seq_Depth	0.0967756	0.19227	81	64	0.616353	0.944098
PF11248: Protein of unknown function (DUF3046)	BSID_Low	Yes	-0.550466	1.08039	81	38	0.616379	0.958815
PF10091: Putative glucoamylase	Infant_Age	Infant_Age	-0.458294	0.898909	81	76	0.6164	0.926536
PF02878: Phosphoglucomutase/phosphomannomutase, alpha/beta/alpha domain I	Seq_Depth	Seq_Depth	-0.00885104	0.0175877	81	81	0.616524	0.944098
PF04115: Ureidoglycolate lyase	Seq_Depth	Seq_Depth	-0.106144	0.211059	81	72	0.616624	0.944098
PF13635: Domain of unknown function (DUF4143)	Infant_Age	Infant_Age	0.120591	0.236738	81	81	0.616677	0.926536
PF17555: NO_NAME	BSID_Low	Yes	-0.465011	0.913006	81	17	0.616697	0.958815
PF00285: Citrate synthase, C-terminal domain	Infant_Age	Infant_Age	0.0257962	0.0506386	81	81	0.616715	0.926536
PF04219: Protein of unknown function, DUF	Seq_Depth	Seq_Depth	-0.106283	0.211389	81	69	0.616735	0.944098
PF17185: NlpE C-terminal OB domain	Seq_Depth	Seq_Depth	-0.12977	0.258126	81	67	0.616749	0.944098
PF02563: Polysaccharide biosynthesis/export protein	Infant_Age	Infant_Age	-0.299475	0.588202	81	74	0.616933	0.92662
PF16931: Putative phage holin	Seq_Depth	Seq_Depth	-0.105703	0.210383	81	44	0.616993	0.944098
PF12344: Ultra-violet resistance protein B	Seq_Depth	Seq_Depth	0.0111101	0.0221143	81	81	0.617043	0.944098
PF12964: Protein of unknown function (DUF3853)	BSID_Low	Yes	-0.491511	0.966608	81	53	0.617223	0.958815
PF04361: Protein of unknown function (DUF494)	BSID_Low	Yes	-0.508155	0.999705	81	70	0.617246	0.958815
PF03534: Salmonella virulence plasmid 65kDa B protein	BSID_Low	Yes	0.674986	1.32767	81	35	0.617335	0.958815
PF07435: YycH protein	Seq_Depth	Seq_Depth	0.123026	0.245167	81	61	0.617351	0.944098
PF09754: PAC2 family	BSID_Low	Yes	-0.554051	1.09109	81	33	0.61752	0.958815
PF13399: LytR cell envelope-related transcriptional attenuator	BSID_Low	Yes	0.543997	1.07079	81	75	0.61767	0.958815
PF00152: tRNA synthetases class II (D, K and N)	Infant_Age	Infant_Age	0.023594	0.0464299	81	81	0.617671	0.927331
PF02572: ATP:corrinoid adenosyltransferase BtuR/CobO/CobP	BSID_Low	Yes	0.12382	0.243816	81	81	0.617681	0.958815
PF03279: Bacterial lipid A biosynthesis acyltransferase	Infant_Age	Infant_Age	-0.203242	0.400117	81	74	0.617732	0.927331
PF01717: Cobalamin-independent synthase, Catalytic domain	BSID_Low	Yes	-0.23138	0.455866	81	81	0.61784	0.958815
PF10611: Protein of unknown function (DUF2469)	Seq_Depth	Seq_Depth	-0.109076	0.217718	81	36	0.617936	0.944098
PF02275: Linear amide C-N hydrolases, choloylglycine hydrolase family	Seq_Depth	Seq_Depth	-0.0207228	0.0413713	81	81	0.617945	0.944098
PF03746: LamB/YcsF family	BSID_Low	Yes	-0.250271	0.493314	81	81	0.617959	0.958815
PF09951: Protein of unknown function (DUF2185)	Infant_Age	Infant_Age	0.106608	0.209839	81	80	0.617996	0.927365
PF06470: SMC proteins Flexible Hinge Domain	Seq_Depth	Seq_Depth	0.0383069	0.0764892	81	81	0.618032	0.944098
PF05848: Firmicute transcriptional repressor of class III stress genes (CtsR)	Infant_Age	Infant_Age	-0.167268	0.329596	81	80	0.618153	0.927365
PF16970: Type-1 fimbrial protein, A	BSID_Low	Yes	0.499695	0.985652	81	26	0.618205	0.958815
PF05472: DNA replication terminus site-binding protein (Ter protein)	Seq_Depth	Seq_Depth	-0.0992354	0.198198	81	70	0.618208	0.944098
PF09209: Domain of unknown function (DUF1956)	BSID_Low	Yes	-0.530298	1.04616	81	68	0.61823	0.958815
PF12965: Domain of unknown function (DUF3854)	Seq_Depth	Seq_Depth	0.0543482	0.108503	81	30	0.618259	0.944098
PF16437: Domain of unknown function (DUF5034)	Infant_Age	Infant_Age	0.158002	0.311603	81	27	0.618276	0.927365
PF08501: Shikimate dehydrogenase substrate binding domain	BSID_Low	Yes	0.0520517	0.102705	81	81	0.618311	0.958815
PF14587: O-Glycosyl hydrolase family 30	BSID_Low	Yes	-0.880099	1.73626	81	63	0.618379	0.958815
PF01252: Signal peptidase (SPase) II	Seq_Depth	Seq_Depth	-0.0121679	0.0243143	81	81	0.618438	0.944098
PF03572: Peptidase family S41	Infant_Age	Infant_Age	-0.105551	0.208179	81	81	0.618442	0.927365
PF00185: Aspartate/ornithine carbamoyltransferase, Asp/Orn binding domain	BSID_Low	Yes	-0.0611216	0.120613	81	81	0.618498	0.958815
PF10897: Protein of unknown function (DUF2713)	Seq_Depth	Seq_Depth	-0.140499	0.280959	81	42	0.618583	0.944098
PF05922: Peptidase inhibitor I9	Infant_Age	Infant_Age	0.165907	0.327545	81	14	0.618683	0.927365
PF13970: Domain of unknown function (DUF4221)	Infant_Age	Infant_Age	-0.206861	0.408301	81	46	0.618732	0.927365
PF17225: Domain of unknown function (DUF5300)	Seq_Depth	Seq_Depth	-0.0644142	0.12888	81	63	0.618776	0.944098
PF16232: Domain of unknown function (DUF4891)	BSID_Low	Yes	-0.420445	0.830629	81	49	0.618837	0.95908
PF09330: D-lactate dehydrogenase, membrane binding	Seq_Depth	Seq_Depth	-0.103919	0.208109	81	69	0.619127	0.944098
PF09383: NIL domain	Seq_Depth	Seq_Depth	-0.0314024	0.0628874	81	81	0.619175	0.944098
PF00919: Uncharacterized protein family UPF0004	Seq_Depth	Seq_Depth	0.0132031	0.026444	81	81	0.619223	0.944098
PF10836: Protein of unknown function (DUF2574)	Seq_Depth	Seq_Depth	0.127982	0.256466	81	62	0.619264	0.944098
PF06906: Protein of unknown function (DUF1272)	Infant_Age	Infant_Age	0.150955	0.298506	81	18	0.619266	0.927921
PF10940: Protein of unknown function (DUF2618)	BSID_Low	Yes	-0.424372	0.840296	81	39	0.619299	0.959453
PF03846: Cell division inhibitor SulA	Seq_Depth	Seq_Depth	-0.107047	0.21453	81	69	0.619372	0.944098
PF11694: Protein of unknown function (DUF3290)	Seq_Depth	Seq_Depth	0.121121	0.242876	81	23	0.619474	0.944098
PF02913: FAD linked oxidases, C-terminal domain	Seq_Depth	Seq_Depth	0.0555649	0.111383	81	81	0.61949	0.944098
PF17042: Putative nucleotide-binding of sugar-metabolising enzyme	BSID_Low	Yes	0.177452	0.351288	81	81	0.619494	0.959453
PF00163: Ribosomal protein S4/S9 N-terminal domain	Seq_Depth	Seq_Depth	-0.011005	0.0220797	81	81	0.619725	0.944098
PF08666: SAF domain	Infant_Age	Infant_Age	-0.0685844	0.13585	81	81	0.619802	0.928455
PF07549: SecD/SecF GG Motif	Infant_Age	Infant_Age	0.111733	0.221343	81	81	0.619948	0.928455
PF13557: Putative MetA-pathway of phenol degradation	Seq_Depth	Seq_Depth	-0.0478297	0.0959784	81	16	0.620043	0.944098
PF13788: Domain of unknown function (DUF4180)	Seq_Depth	Seq_Depth	-0.041411	0.0831391	81	81	0.620074	0.944098
PF13350: Tyrosine phosphatase family	Seq_Depth	Seq_Depth	-0.0226503	0.0454694	81	81	0.620113	0.944098
PF02663: FmdE, Molybdenum formylmethanofuran dehydrogenase operon	Infant_Age	Infant_Age	-0.16219	0.321559	81	80	0.620199	0.928587
PF13311: Protein of unknown function (DUF4080)	BSID_Low	Yes	0.233709	0.463772	81	81	0.620336	0.959453
PF05013: N-formylglutamate amidohydrolase	BSID_Low	Yes	0.433351	0.860951	81	71	0.620513	0.959453
PF04107: Glutamate-cysteine ligase family 2(GCS2)	BSID_Low	Yes	-0.3835	0.761751	81	78	0.620624	0.959453
PF14337: Domain of unknown function (DUF4393)	Seq_Depth	Seq_Depth	0.0466567	0.0938018	81	17	0.620678	0.944593
PF14486: Domain of unknown function (DUF4432)	Infant_Age	Infant_Age	0.173863	0.345224	81	81	0.620733	0.928868
PF02378: Phosphotransferase system, EIIC	BSID_Low	Yes	0.181799	0.361287	81	81	0.620772	0.959453
PF10771: Winged helix-turn-helix domain (DUF2582)	Infant_Age	Infant_Age	-0.247413	0.491408	81	58	0.620788	0.928868
PF10974: Protein of unknown function (DUF2804)	BSID_Low	Yes	0.255992	0.50901	81	81	0.620849	0.959453
PF04560: RNA polymerase Rpb2, domain 7	BSID_Low	Yes	-0.0538656	0.10706	81	81	0.620864	0.959453
PF05145: Putative ammonia monooxygenase	Infant_Age	Infant_Age	-0.225107	0.447112	81	74	0.620877	0.928868
PF02744: Galactose-1-phosphate uridyl transferase, C-terminal domain	Seq_Depth	Seq_Depth	0.03676	0.0740612	81	81	0.621139	0.944593
PF00306: ATP synthase alpha/beta chain, C terminal domain	Infant_Age	Infant_Age	-0.0322918	0.0641388	81	81	0.621177	0.928959
PF12843: Putative quorum-sensing-regulated virulence factor	Seq_Depth	Seq_Depth	-0.0907744	0.182811	81	74	0.621222	0.944593
PF14342: Domain of unknown function (DUF4396)	BSID_Low	Yes	0.480039	0.955028	81	39	0.621294	0.959453
PF17432: NO_NAME	Seq_Depth	Seq_Depth	-0.0948905	0.191213	81	69	0.621328	0.944593
PF03793: PASTA domain	Infant_Age	Infant_Age	0.0413432	0.0822045	81	81	0.621419	0.928959
PF15597: Immunity protein 59	Infant_Age	Infant_Age	-0.173478	0.34524	81	11	0.621427	0.928959
PF06917: Periplasmic pectate lyase	BSID_Low	Yes	-0.455236	0.906254	81	19	0.621451	0.959453
PF03848: Tellurite resistance protein TehB	Seq_Depth	Seq_Depth	-0.118073	0.238125	81	71	0.621555	0.944593
PF11363: Protein of unknown function (DUF3164)	Seq_Depth	Seq_Depth	0.0305568	0.0615881	81	31	0.621595	0.944593
PF11871: Domain of unknown function (DUF3391)	BSID_Low	Yes	0.135087	0.269408	81	14	0.621664	0.959453
PF01992: ATP synthase (C/AC39) subunit	Infant_Age	Infant_Age	0.0786098	0.156463	81	81	0.621712	0.929105
PF00719: Inorganic pyrophosphatase	BSID_Low	Yes	0.173144	0.345299	81	81	0.621723	0.959453
PF07441: SigmaK-factor processing regulatory protein BofA	Seq_Depth	Seq_Depth	-0.0517515	0.104418	81	80	0.621735	0.944593
PF01580: FtsK/SpoIIIE family	BSID_Low	Yes	0.0905881	0.180443	81	81	0.621756	0.959453
PF12419: SNF2 Helicase protein	BSID_Low	Yes	0.518886	1.03394	81	77	0.621759	0.959453
PF11791: Aconitate B N-terminal domain	Seq_Depth	Seq_Depth	-0.112517	0.227106	81	69	0.621831	0.944593
PF05818: Enterobacterial TraT complement resistance protein	BSID_Low	Yes	-0.590346	1.17665	81	51	0.62184	0.959453
PF16140: Domain of unknown function (DUF4848)	Infant_Age	Infant_Age	-0.204742	0.407927	81	46	0.621851	0.929105
PF05936: Bacterial Type VI secretion, VC_A0110, EvfL, ImpJ, VasE	Seq_Depth	Seq_Depth	-0.116051	0.234235	81	64	0.621931	0.944593
PF02530: Porin subfamily	BSID_Low	Yes	-1.0195	2.03226	81	62	0.621993	0.959453
PF11276: Protein of unknown function (DUF3078)	BSID_Low	Yes	-0.306268	0.610703	81	61	0.622058	0.959453
PF00685: Sulfotransferase domain	Infant_Age	Infant_Age	0.213275	0.425243	81	14	0.622069	0.929188
PF14258: Domain of unknown function (DUF4350)	Seq_Depth	Seq_Depth	-0.0348112	0.0702657	81	43	0.622103	0.944602
PF14092: Domain of unknown function (DUF4270)	BSID_Low	Yes	-0.378566	0.754834	81	61	0.622111	0.959453
PF00874: PRD domain	BSID_Low	Yes	0.192412	0.384433	81	81	0.622522	0.959574
PF03699: Uncharacterised protein family (UPF0182)	Seq_Depth	Seq_Depth	-0.115155	0.232944	81	42	0.62266	0.944746
PF16462: Phage tail assembly chaperone protein, TAC	Infant_Age	Infant_Age	0.108299	0.216294	81	15	0.622765	0.92975
PF09306: Bacteriophage, scaffolding protein	Infant_Age	Infant_Age	-0.169162	0.337848	81	10	0.622773	0.92975
PF00310: Glutamine amidotransferases class-II	BSID_Low	Yes	0.0564501	0.112902	81	81	0.622965	0.959574
PF01833: IPT/TIG domain	BSID_Low	Yes	0.72162	1.44305	81	81	0.623067	0.959574
PF15781: ParE-like toxin of type II bacterial toxin-antitoxin system	Seq_Depth	Seq_Depth	-0.173574	0.351653	81	43	0.623099	0.944746
PF00416: Ribosomal protein S13/S18	Seq_Depth	Seq_Depth	0.0130346	0.0264189	81	81	0.623167	0.944746
PF13031: Protein of unknown function (DUF3892)	BSID_Low	Yes	0.216614	0.433627	81	81	0.623181	0.959574
PF11398: Protein of unknown function (DUF2813)	Seq_Depth	Seq_Depth	-0.106143	0.215148	81	72	0.623305	0.944746
PF10713: Protein of unknown function (DUF2509)	Seq_Depth	Seq_Depth	0.104187	0.211184	81	68	0.623341	0.944746
PF02696: Uncharacterized ACR, YdiU/UPF0061 family	Seq_Depth	Seq_Depth	-0.103164	0.209163	81	74	0.623458	0.944746
PF14855: Pilus-assembly fibrillin subunit, chaperone	Infant_Age	Infant_Age	-0.277646	0.55588	81	22	0.623494	0.929878
PF10459: Peptidase S46	Infant_Age	Infant_Age	-0.135028	0.270278	81	61	0.623514	0.929878
PF00909: Ammonium Transporter Family	Seq_Depth	Seq_Depth	0.0222711	0.0451749	81	81	0.623526	0.944746
PF13986: Domain of unknown function (DUF4224)	Seq_Depth	Seq_Depth	-0.105501	0.214033	81	32	0.623552	0.944746
PF07724: AAA domain (Cdc48 subfamily)	BSID_Low	Yes	-0.0530099	0.106138	81	81	0.623558	0.959574
PF12615: F sex factor protein N terminal	Infant_Age	Infant_Age	-0.355383	0.711812	81	46	0.623713	0.929878
PF02355: Protein export membrane protein	Seq_Depth	Seq_Depth	-0.0182143	0.0369509	81	81	0.623754	0.944746
PF01558: Pyruvate ferredoxin/flavodoxin oxidoreductase	Infant_Age	Infant_Age	0.0355402	0.0712113	81	81	0.623782	0.929878
PF14480: DNA polymerase III polC-type N-terminus I	Infant_Age	Infant_Age	-0.0845114	0.169129	81	81	0.623836	0.929878
PF00490: Delta-aminolevulinic acid dehydratase	Seq_Depth	Seq_Depth	-0.0463619	0.0941336	81	81	0.62387	0.944746
PF16736: Single Cache-like	BSID_Low	Yes	0.276003	0.553322	81	81	0.623897	0.959574
PF03222: Tryptophan/tyrosine permease family	BSID_Low	Yes	-0.411891	0.826208	81	74	0.623984	0.959574
PF01210: NAD-dependent glycerol-3-phosphate dehydrogenase N-terminus	BSID_Low	Yes	-0.057532	0.115416	81	81	0.62399	0.959574
PF09344: CT1975-like protein	Seq_Depth	Seq_Depth	0.119921	0.243655	81	51	0.624023	0.944746
PF03598: CO dehydrogenase/acetyl-CoA synthase complex beta subunit	Infant_Age	Infant_Age	-0.127212	0.254926	81	81	0.624194	0.929878
PF13797: Post-transcriptional regulator	Seq_Depth	Seq_Depth	0.0625544	0.127173	81	80	0.624205	0.944769
PF13386: Cytochrome C biogenesis protein transmembrane region	Infant_Age	Infant_Age	0.525804	1.05484	81	53	0.624219	0.929878
PF10689: Protein of unknown function (DUF2496)	Infant_Age	Infant_Age	-0.212629	0.426625	81	61	0.624349	0.929878
PF06153: Cyclic-di-AMP receptor	BSID_Low	Yes	0.164579	0.330463	81	81	0.624477	0.959574
PF12626: Polymerase A arginine-rich C-terminus	Seq_Depth	Seq_Depth	-0.0984634	0.200244	81	70	0.624563	0.944921
PF02748: Aspartate carbamoyltransferase regulatory chain, metal binding domain	BSID_Low	Yes	-0.046705	0.0938057	81	81	0.624586	0.959574
PF06406: StbA protein	BSID_Low	Yes	0.483106	0.970856	81	76	0.624608	0.959574
PF04688: SPP1 phage holin	BSID_Low	Yes	0.503609	1.01212	81	37	0.624632	0.959574
PF05922: Peptidase inhibitor I9	BSID_Low	Yes	0.32688	0.656736	81	14	0.624679	0.959574
PF12099: Protein of unknown function (DUF3575)	BSID_Low	Yes	-0.29984	0.602358	81	61	0.624697	0.959574
PF04443: Acyl-protein synthetase, LuxE	Infant_Age	Infant_Age	0.133451	0.268104	81	81	0.624718	0.929878
PF03860: Domain of Unknown Function (DUF326)	Infant_Age	Infant_Age	0.101316	0.203624	81	9	0.624786	0.929878
PF16430: Domain of unknown function (DUF5027)	Infant_Age	Infant_Age	-0.146871	0.29513	81	12	0.624822	0.929878
PF00092: von Willebrand factor type A domain	Seq_Depth	Seq_Depth	-0.0207692	0.0422738	81	81	0.624904	0.944921
PF08875: Domain of unknown function (DUF1833)	Infant_Age	Infant_Age	0.174205	0.350231	81	19	0.624936	0.929878
PF00013: KH domain	Infant_Age	Infant_Age	0.0211463	0.0424964	81	81	0.624981	0.929878
PF09966: Uncharacterized protein conserved in bacteria (DUF2200)	BSID_Low	Yes	0.384944	0.774469	81	80	0.625017	0.959574
PF12392: Collagenase	Seq_Depth	Seq_Depth	-0.0191358	0.0389645	81	81	0.625036	0.944921
PF12404: Peptidase	Seq_Depth	Seq_Depth	-0.109659	0.223424	81	63	0.625113	0.944921
PF00248: Aldo/keto reductase family	BSID_Low	Yes	-0.0725094	0.145921	81	81	0.62519	0.959574
PF12469: CRISPR-associated protein	BSID_Low	Yes	-0.392456	0.790132	81	12	0.625409	0.959574
PF06133: Control of competence regulator ComK, YlbF/YmcA	Seq_Depth	Seq_Depth	-0.070771	0.144371	81	81	0.62541	0.944921
PF01469: Pentapeptide repeats (8 copies)	Seq_Depth	Seq_Depth	0.107504	0.219297	81	49	0.625496	0.944921
PF04404: ERF superfamily	Infant_Age	Infant_Age	-0.219741	0.442566	81	71	0.625544	0.930098
PF13458: Periplasmic binding protein	Infant_Age	Infant_Age	0.0712647	0.143384	81	81	0.625604	0.930098
PF13351: Protein of unknown function (DUF4099)	Infant_Age	Infant_Age	-0.211468	0.426156	81	62	0.625767	0.930098
PF09043: D-Lysine 5,6-aminomutase TIM-barrel domain of alpha subunit	Infant_Age	Infant_Age	0.103685	0.208901	81	80	0.625783	0.930098
PF11248: Protein of unknown function (DUF3046)	Seq_Depth	Seq_Depth	-0.10322	0.210696	81	38	0.625784	0.944921
PF09012: FeoC like transcriptional regulator	BSID_Low	Yes	0.444936	0.896966	81	77	0.625796	0.959574
PF03845: Spore germination protein	Seq_Depth	Seq_Depth	-0.05367	0.109597	81	81	0.625836	0.944921
PF05974: Domain of unknown function (DUF892)	Seq_Depth	Seq_Depth	-0.144566	0.295193	81	63	0.625885	0.944921
PF02311: AraC-like ligand binding domain	BSID_Low	Yes	0.127292	0.256676	81	81	0.625915	0.959574
PF17318: NO_NAME	BSID_Low	Yes	-0.595223	1.20074	81	32	0.625944	0.959574
PF16410: Domain of unknown function (DUF5018)	Seq_Depth	Seq_Depth	-0.0332615	0.0679062	81	43	0.62605	0.944921
PF07057: DNA helicase TraI	BSID_Low	Yes	-0.544777	1.0999	81	43	0.626235	0.959574
PF05099: Tellurite resistance protein TerB	BSID_Low	Yes	-0.652269	1.3164	81	74	0.626247	0.959574
PF05845: Bacterial phosphonate metabolism protein (PhnH)	BSID_Low	Yes	-0.229045	0.462804	81	81	0.626355	0.959574
PF03320: Bacterial fructose-1,6-bisphosphatase, glpX-encoded	Seq_Depth	Seq_Depth	-0.0705879	0.144409	81	78	0.626491	0.944921
PF13490: Putative zinc-finger	BSID_Low	Yes	0.159418	0.322209	81	81	0.626499	0.959574
PF00186: Dihydrofolate reductase	BSID_Low	Yes	-0.0727812	0.147132	81	81	0.626568	0.959574
PF08680: TATA-box binding	Infant_Age	Infant_Age	-0.192774	0.389254	81	72	0.626609	0.930455
PF03143: Elongation factor Tu C-terminal domain	Infant_Age	Infant_Age	-0.0323034	0.0652344	81	81	0.62665	0.930455
PF04450: Peptidase of plants and bacteria	Seq_Depth	Seq_Depth	-0.0295492	0.0604378	81	50	0.62666	0.944921
PF04073: Aminoacyl-tRNA editing domain	Infant_Age	Infant_Age	0.0469396	0.0948164	81	81	0.626709	0.930455
PF06971: Putative DNA-binding protein N-terminus	BSID_Low	Yes	0.0822699	0.166358	81	81	0.626732	0.959574
PF03572: Peptidase family S41	BSID_Low	Yes	-0.207175	0.418706	81	81	0.62674	0.959574
PF14581: SseB protein C-terminal domain	Seq_Depth	Seq_Depth	-0.102826	0.21051	81	70	0.626742	0.944921
PF01212: Beta-eliminating lyase	Seq_Depth	Seq_Depth	0.0150736	0.030853	81	81	0.626847	0.944921
PF08761: dUTPase	Infant_Age	Infant_Age	-0.172063	0.347955	81	68	0.626962	0.930455
PF06283: Trehalose utilisation	Infant_Age	Infant_Age	-0.430151	0.86996	81	70	0.626981	0.930455
PF10979: Protein of unknown function (DUF2786)	Seq_Depth	Seq_Depth	0.0811105	0.16609	81	68	0.627	0.944921
PF03648: Glycosyl hydrolase family 67 N-terminus	Infant_Age	Infant_Age	-0.317506	0.642097	81	73	0.627003	0.930455
PF01764: Lipase (class 3)	BSID_Low	Yes	0.550152	1.11366	81	63	0.627201	0.959881
PF15563: Immunity protein 19	BSID_Low	Yes	0.313022	0.633698	81	16	0.627277	0.959881
PF00091: Tubulin/FtsZ family, GTPase domain	Seq_Depth	Seq_Depth	0.0101777	0.0208678	81	81	0.627295	0.944921
PF08861: Domain of unknown function DUF1828	Infant_Age	Infant_Age	0.240778	0.487481	81	20	0.62733	0.930491
PF13973: Domain of unknown function (DUF4222)	Seq_Depth	Seq_Depth	0.138773	0.284644	81	59	0.6274	0.944921
PF04324: BFD-like [2Fe-2S] binding domain	Infant_Age	Infant_Age	0.0709321	0.143645	81	81	0.62742	0.930491
PF03476: MOSC N-terminal beta barrel domain	Seq_Depth	Seq_Depth	-0.100447	0.206058	81	68	0.627454	0.944921
PF09612: Bacterial protein of unknown function (HtrL_YibB)	Seq_Depth	Seq_Depth	-0.113814	0.233559	81	24	0.627514	0.944921
PF13614: AAA domain	BSID_Low	Yes	-0.0631112	0.127931	81	81	0.627614	0.960137
PF04647: Accessory gene regulator B	Infant_Age	Infant_Age	0.0887087	0.179553	81	81	0.627639	0.930491
PF10139: Putative bacterial virulence factor	Seq_Depth	Seq_Depth	0.0561604	0.11524	81	29	0.627745	0.944921
PF09677: Type-F conjugative transfer system protein (TrbI_Ftype)	Infant_Age	Infant_Age	-0.411007	0.833985	81	44	0.628186	0.930491
PF10610: Thin aggregative fimbriae synthesis protein	Seq_Depth	Seq_Depth	-0.123082	0.253082	81	66	0.628211	0.944921
PF06176: Lipopolysaccharide core biosynthesis protein (WaaY)	BSID_Low	Yes	0.585086	1.18892	81	68	0.628422	0.960945
PF07364: Metallopeptidase family M81	Infant_Age	Infant_Age	-0.12826	0.260536	81	81	0.62847	0.930491
PF16595: PAM-interacting domain of CRISPR-associated endonuclease Cas9	BSID_Low	Yes	-0.499665	1.01518	81	22	0.628689	0.960945
PF07872: Protein of unknown function (DUF1659)	Infant_Age	Infant_Age	0.288653	0.587034	81	72	0.62892	0.930491
PF08029: HisG, C-terminal domain	Infant_Age	Infant_Age	0.230812	0.469559	81	78	0.629018	0.930491
PF05598: Transposase domain (DUF772)	BSID_Low	Yes	0.252035	0.512874	81	81	0.629027	0.960945
PF10502: Signal peptidase, peptidase S26	Seq_Depth	Seq_Depth	0.0588978	0.121362	81	81	0.629086	0.944921
PF00805: Pentapeptide repeats (8 copies)	BSID_Low	Yes	0.123583	0.251625	81	81	0.62911	0.960945
PF09691: Type II secretion system pilotin lipoprotein (PulS_OutS)	Seq_Depth	Seq_Depth	-0.124133	0.255854	81	68	0.629134	0.944921
PF14216: Domain of unknown function (DUF4326)	Infant_Age	Infant_Age	0.322641	0.656683	81	16	0.629148	0.930491
PF16079: Phage holin family Hol44, in holin superfamily V	Infant_Age	Infant_Age	0.11066	0.225115	81	81	0.629172	0.930491
PF10114: Sensory domain found in PocR	Infant_Age	Infant_Age	0.107846	0.219402	81	81	0.629197	0.930491
PF05686: Glycosyl transferase family 90	BSID_Low	Yes	-0.335733	0.683499	81	31	0.629202	0.960945
PF01343: Peptidase family S49	BSID_Low	Yes	-0.131762	0.268276	81	81	0.629236	0.960945
PF05321: Haemolysin expression modulating protein	Seq_Depth	Seq_Depth	-0.104518	0.215477	81	70	0.629237	0.944921
PF11140: Protein of unknown function (DUF2913)	Infant_Age	Infant_Age	0.170891	0.347901	81	27	0.629239	0.930491
PF07796: Protein of unknown function (DUF1638)	Seq_Depth	Seq_Depth	0.0797611	0.164483	81	79	0.62924	0.944921
PF02838: Glycosyl hydrolase family 20, domain 2	BSID_Low	Yes	-0.258474	0.526349	81	81	0.629322	0.960945
PF07833: Copper amine oxidase N-terminal domain	Infant_Age	Infant_Age	0.0865375	0.176161	81	81	0.629361	0.930491
PF10423: Bacterial AMP nucleoside phosphorylase N-terminus	Seq_Depth	Seq_Depth	-0.101416	0.209197	81	70	0.629369	0.944921
PF04203: Sortase family	Infant_Age	Infant_Age	0.084045	0.171004	81	81	0.629425	0.930491
PF03588: Leucyl/phenylalanyl-tRNA protein transferase	Infant_Age	Infant_Age	0.204147	0.415786	81	78	0.629448	0.930491
PF06153: Cyclic-di-AMP receptor	Seq_Depth	Seq_Depth	-0.0339423	0.0700769	81	81	0.629664	0.944921
PF12917: HD containing hydrolase-like enzyme	Seq_Depth	Seq_Depth	0.0619474	0.127966	81	81	0.629706	0.944921
PF04319: NifZ domain	Seq_Depth	Seq_Depth	-0.0443505	0.0916078	81	11	0.629817	0.944921
PF13337: Putative ATP-dependent Lon protease	Seq_Depth	Seq_Depth	-0.146384	0.302478	81	65	0.629939	0.944921
PF07991: Acetohydroxy acid isomeroreductase, NADPH-binding domain	BSID_Low	Yes	0.0630118	0.128622	81	81	0.629965	0.961437
PF03595: Voltage-dependent anion channel	Infant_Age	Infant_Age	0.13035	0.265897	81	81	0.629976	0.930491
PF01434: Peptidase family M41	BSID_Low	Yes	0.0907762	0.185224	81	81	0.629982	0.961437
PF06935: Protein of unknown function (DUF1284)	Seq_Depth	Seq_Depth	-0.142881	0.295375	81	53	0.630022	0.944921
PF00392: Bacterial regulatory proteins, gntR family	Infant_Age	Infant_Age	0.0547727	0.11175	81	81	0.630025	0.930491
PF13619: KTSC domain	Seq_Depth	Seq_Depth	-0.0789441	0.163193	81	39	0.630119	0.944921
PF04217: Protein of unknown function, DUF412	Infant_Age	Infant_Age	-0.243986	0.498018	81	67	0.630188	0.930491
PF14584: Protein of unknown function (DUF4446)	Infant_Age	Infant_Age	-0.069942	0.142707	81	81	0.630281	0.930491
PF07063: Domain of unknown function (DUF1338)	Seq_Depth	Seq_Depth	-0.0993048	0.205436	81	70	0.630358	0.944921
PF00550: Phosphopantetheine attachment site	Infant_Age	Infant_Age	-0.0229004	0.0467712	81	81	0.630459	0.930491
PF07736: Chorismate mutase type I	Infant_Age	Infant_Age	0.136009	0.277891	81	29	0.630522	0.930491
PF03500: Cellulose synthase subunit D	Seq_Depth	Seq_Depth	-0.0781478	0.161739	81	24	0.630551	0.944921
PF03473: MOSC domain	Seq_Depth	Seq_Depth	0.042623	0.0882689	81	81	0.630554	0.944921
PF01416: tRNA pseudouridine synthase	Seq_Depth	Seq_Depth	-0.0116439	0.0241042	81	81	0.630673	0.944921
PF08329: Chitinase A, N-terminal domain	Seq_Depth	Seq_Depth	0.0823301	0.170694	81	57	0.630944	0.944921
PF09285: Elongation factor P, C-terminal	Seq_Depth	Seq_Depth	0.00832871	0.0172577	81	81	0.630985	0.944921
PF01420: Type I restriction modification DNA specificity domain	Infant_Age	Infant_Age	-0.080817	0.165256	81	81	0.630988	0.930491
PF10965: Protein of unknown function (DUF2767)	Infant_Age	Infant_Age	-0.241515	0.494145	81	62	0.631009	0.930491
PF02754: Cysteine-rich domain	BSID_Low	Yes	-0.199834	0.409101	81	81	0.631111	0.962484
PF02660: Glycerol-3-phosphate acyltransferase	Seq_Depth	Seq_Depth	0.0272903	0.0565779	81	81	0.631137	0.944921
PF10076: Uncharacterised protein conserved in bacteria (DUF2313)	Seq_Depth	Seq_Depth	0.0529415	0.109813	81	81	0.631156	0.944921
PF02926: THUMP domain	Infant_Age	Infant_Age	-0.0272462	0.0557524	81	81	0.631161	0.930491
PF05232: Chlorhexidine efflux transporter	Seq_Depth	Seq_Depth	0.0892046	0.184951	81	38	0.631164	0.944921
PF14192: Domain of unknown function (DUF4314)	BSID_Low	Yes	0.29955	0.613465	81	81	0.631202	0.962484
PF02016: LD-carboxypeptidase	Infant_Age	Infant_Age	-0.114111	0.233545	81	81	0.631205	0.930491
PF04348: LppC putative lipoprotein	Seq_Depth	Seq_Depth	-0.0957209	0.198527	81	70	0.631275	0.944921
PF12950: TaqI-like C-terminal specificity domain	BSID_Low	Yes	-0.403809	0.827149	81	80	0.631321	0.962484
PF11852: Domain of unknown function (DUF3372)	Infant_Age	Infant_Age	-0.32599	0.667951	81	74	0.631418	0.930491
PF05228: CHASE4 domain	Infant_Age	Infant_Age	-0.17418	0.357138	81	21	0.63165	0.930491
PF06877: Regulator of ribonuclease activity B	BSID_Low	Yes	-0.297764	0.611248	81	81	0.631783	0.962484
PF00301: Rubredoxin	BSID_Low	Yes	0.121614	0.249597	81	81	0.631794	0.962484
PF13403: Hint domain	Seq_Depth	Seq_Depth	0.0660218	0.137113	81	26	0.63181	0.945473
PF12439: Glycogen debranching enzyme N terminal	Infant_Age	Infant_Age	-0.149453	0.306539	81	78	0.631958	0.930491
PF14871: Hypothetical glycosyl hydrolase 6	Infant_Age	Infant_Age	-0.306829	0.629656	81	71	0.631962	0.930491
PF08124: Polysaccharide lyase family 8, N terminal alpha-helical domain	Seq_Depth	Seq_Depth	0.0620524	0.128981	81	80	0.631992	0.945497
PF03979: Sigma-70 factor, region 1.1	Infant_Age	Infant_Age	0.0654793	0.134321	81	81	0.632181	0.930491
PF03951: Glutamine synthetase, beta-Grasp domain	Infant_Age	Infant_Age	0.0409924	0.0841949	81	81	0.63222	0.930491
PF05544: Proline racemase	Seq_Depth	Seq_Depth	-0.0575212	0.119676	81	80	0.632298	0.945707
PF04972: BON domain	Infant_Age	Infant_Age	-0.292319	0.600543	81	70	0.632345	0.930491
PF13750: Bacterial Ig-like domain (group 3)	BSID_Low	Yes	0.578549	1.18931	81	48	0.632383	0.962484
PF01182: Glucosamine-6-phosphate isomerases/6-phosphogluconolactonase	Infant_Age	Infant_Age	0.0378646	0.0777413	81	81	0.632457	0.930491
PF00196: Bacterial regulatory proteins, luxR family	Infant_Age	Infant_Age	0.0850007	0.174652	81	81	0.632463	0.930491
PF17426: NO_NAME	Infant_Age	Infant_Age	0.149632	0.307725	81	11	0.632645	0.930491
PF00641: Zn-finger in Ran binding protein and others	BSID_Low	Yes	-0.223263	0.459198	81	11	0.632672	0.962484
PF05861: Bacterial phosphonate metabolism protein (PhnI)	Infant_Age	Infant_Age	0.122109	0.251169	81	81	0.632747	0.930491
PF03981: Ubiquinol-cytochrome C chaperone	Seq_Depth	Seq_Depth	-0.110298	0.22987	81	67	0.63282	0.946169
PF06411: HdeA/HdeB family	BSID_Low	Yes	-0.588902	1.21222	81	70	0.632891	0.962484
PF02275: Linear amide C-N hydrolases, choloylglycine hydrolase family	BSID_Low	Yes	-0.0778431	0.160345	81	81	0.632941	0.962484
PF01935: Domain of unknown function DUF87	Infant_Age	Infant_Age	0.086602	0.178325	81	81	0.6331	0.93077
PF01132: Elongation factor P (EF-P) OB domain	Seq_Depth	Seq_Depth	0.00835473	0.0174225	81	81	0.63315	0.946169
PF04998: RNA polymerase Rpb1, domain 5	BSID_Low	Yes	-0.0466909	0.0961879	81	81	0.633242	0.962484
PF12102: Domain of unknown function (DUF3578)	BSID_Low	Yes	-0.561057	1.15697	81	19	0.633356	0.962484
PF02146: Sir2 family	Seq_Depth	Seq_Depth	-0.0146487	0.0305822	81	81	0.633394	0.946169
PF12638: Staygreen protein	Seq_Depth	Seq_Depth	0.0925702	0.193317	81	68	0.633477	0.946169
PF03313: Serine dehydratase alpha chain	Infant_Age	Infant_Age	0.0272753	0.0561757	81	81	0.6335	0.930912
PF09003: Bacteriophage lambda integrase, N-terminal domain	Infant_Age	Infant_Age	-0.260299	0.536556	81	56	0.633523	0.930912
PF03588: Leucyl/phenylalanyl-tRNA protein transferase	Seq_Depth	Seq_Depth	-0.0603312	0.125952	81	78	0.633564	0.946169
PF05987: Bacterial protein of unknown function (DUF898)	Seq_Depth	Seq_Depth	0.11672	0.24391	81	71	0.633736	0.946169
PF10670: Domain of unknown function (DUF4198)	Infant_Age	Infant_Age	0.29231	0.603148	81	20	0.633773	0.930972
PF03333: Adhesin biosynthesis transcription regulatory protein	BSID_Low	Yes	0.704863	1.45514	81	46	0.633821	0.962484
PF00719: Inorganic pyrophosphatase	Seq_Depth	Seq_Depth	0.0489492	0.102366	81	81	0.633898	0.946169
PF03799: Cell division protein FtsQ	Seq_Depth	Seq_Depth	-0.035848	0.0749225	81	81	0.633937	0.946169
PF14053: Domain of unknown function (DUF4248)	BSID_Low	Yes	-0.349318	0.721581	81	57	0.634145	0.962484
PF16480: Domain of unknown function (DUF5057)	Seq_Depth	Seq_Depth	0.0253833	0.0530827	81	43	0.634201	0.946316
PF03374: Phage antirepressor protein KilAC domain	BSID_Low	Yes	-0.271024	0.560373	81	80	0.634258	0.962484
PF01165: Ribosomal protein S21	Infant_Age	Infant_Age	0.0272008	0.056208	81	81	0.634297	0.930972
PF17145: Domain of unknown function (DUF5119)	BSID_Low	Yes	-0.345202	0.713384	81	57	0.634331	0.962484
PF12687: Protein of unknown function (DUF3801)	BSID_Low	Yes	0.15423	0.318579	81	81	0.634334	0.962484
PF01203: Type II secretion system (T2SS), protein N	Seq_Depth	Seq_Depth	-0.0513154	0.10741	81	23	0.634432	0.946412
PF09362: Domain of unknown function (DUF1996)	Infant_Age	Infant_Age	-0.174281	0.360455	81	14	0.634557	0.930972
PF04198: Putative sugar-binding domain	Infant_Age	Infant_Age	0.102207	0.211433	81	81	0.634631	0.930972
PF00487: Fatty acid desaturase	Infant_Age	Infant_Age	-0.18869	0.390274	81	37	0.634649	0.930972
PF05147: Lanthionine synthetase C-like protein	BSID_Low	Yes	-0.498396	1.03144	81	69	0.634709	0.962484
PF12890: Dihydro-orotase-like	Infant_Age	Infant_Age	-0.150856	0.312146	81	31	0.634832	0.930972
PF04454: Encapsulating protein for peroxidase	BSID_Low	Yes	0.5434	1.12526	81	63	0.634891	0.962484
PF05721: Phytanoyl-CoA dioxygenase (PhyH)	Seq_Depth	Seq_Depth	-0.0613404	0.128581	81	23	0.634985	0.94699
PF02416: mttA/Hcf106 family	BSID_Low	Yes	-0.31879	0.660938	81	74	0.635381	0.962484
PF15604: Novel toxin 15	BSID_Low	Yes	-0.309661	0.64233	81	10	0.635464	0.962484
PF10665: Minor capsid protein	Infant_Age	Infant_Age	0.261734	0.542918	81	58	0.635616	0.930972
PF16113: Enoyl-CoA hydratase/isomerase	BSID_Low	Yes	-0.693793	1.44016	81	46	0.635617	0.962484
PF01192: RNA polymerase Rpb6	Infant_Age	Infant_Age	-0.0275268	0.0571055	81	81	0.635688	0.930972
PF11181: Heat induced stress protein YflT	Infant_Age	Infant_Age	-0.312484	0.648354	81	57	0.63578	0.930972
PF06182: ABC-2 family transporter protein	Infant_Age	Infant_Age	0.151546	0.314415	81	81	0.635808	0.930972
PF13552: Protein of unknown function (DUF4127)	Seq_Depth	Seq_Depth	0.0725725	0.152596	81	70	0.635986	0.948234
PF04971: Bacteriophage P21 holin S	Infant_Age	Infant_Age	-0.271303	0.563421	81	62	0.636031	0.930972
PF07690: Major Facilitator Superfamily	Infant_Age	Infant_Age	0.0350734	0.0728555	81	81	0.636043	0.930972
PF12421: Fibronectin type III protein	BSID_Low	Yes	-0.607726	1.26324	81	62	0.636063	0.962484
PF09605: Hypothetical bacterial integral membrane protein (Trep_Strep)	Infant_Age	Infant_Age	0.137538	0.285738	81	81	0.636085	0.930972
PF07055: Enoyl reductase FAD binding domain	BSID_Low	Yes	-0.410184	0.852765	81	76	0.63616	0.962484
PF16242: Pyridoxamine 5'-phosphate oxidase like	Seq_Depth	Seq_Depth	-0.064001	0.134614	81	73	0.636167	0.948255
PF09962: Uncharacterized conserved protein (DUF2196)	Infant_Age	Infant_Age	-0.231554	0.481202	81	65	0.636176	0.930972
PF04122: Putative cell wall binding repeat 2	Infant_Age	Infant_Age	-0.24318	0.505211	81	70	0.636442	0.930972
PF08421: Putative zinc binding domain	Infant_Age	Infant_Age	-0.184692	0.384258	81	25	0.636566	0.930972
PF09709: CRISPR-associated protein (Cas_Csd1)	BSID_Low	Yes	0.1838	0.382663	81	80	0.636574	0.962484
PF16881: N-terminal domain of lipoyl synthase of Radical_SAM family	BSID_Low	Yes	-0.698444	1.4539	81	72	0.636623	0.962484
PF13272: Putative 2/3 transmembrane domain holin	BSID_Low	Yes	-0.438054	0.911933	81	26	0.6367	0.962484
PF00988: Carbamoyl-phosphate synthase small chain, CPSase domain	Seq_Depth	Seq_Depth	-0.0114974	0.0242324	81	81	0.63671	0.94876
PF16385: Domain of unknown function	BSID_Low	Yes	-0.624246	1.29917	81	66	0.636756	0.962484
PF00391: PEP-utilising enzyme, mobile domain	BSID_Low	Yes	0.0821905	0.171111	81	81	0.636813	0.962484
PF15542: Bacterial toxin 50	Seq_Depth	Seq_Depth	0.0774942	0.16335	81	47	0.636839	0.94876
PF02663: FmdE, Molybdenum formylmethanofuran dehydrogenase operon	BSID_Low	Yes	0.310142	0.645833	81	80	0.636847	0.962484
PF05192: MutS domain III	Infant_Age	Infant_Age	0.0363946	0.0757017	81	81	0.636869	0.930972
PF16073: Starter unit:ACP transacylase in aflatoxin biosynthesis	BSID_Low	Yes	-0.552093	1.15038	81	41	0.636885	0.962484
PF07369: Protein of unknown function (DUF1488)	BSID_Low	Yes	-0.477995	0.996098	81	66	0.636917	0.962484
PF03946: Ribosomal protein L11, N-terminal domain	BSID_Low	Yes	-0.0522409	0.108854	81	81	0.637036	0.962484
PF02530: Porin subfamily	Infant_Age	Infant_Age	-0.486422	1.01369	81	62	0.637171	0.930972
PF08354: Domain of unknown function (DUF1729)	BSID_Low	Yes	-0.551635	1.15055	81	41	0.637213	0.962484
PF13171: Protein of unknown function (DUF4004)	Seq_Depth	Seq_Depth	0.0513144	0.108376	81	80	0.637356	0.949282
PF02491: SHS2 domain inserted in FTSA	Infant_Age	Infant_Age	-0.0617415	0.128816	81	81	0.637495	0.930972
PF14294: Domain of unknown function (DUF4372)	BSID_Low	Yes	-0.776773	1.62102	81	52	0.63752	0.962484
PF08054: Leucine operon leader peptide	Infant_Age	Infant_Age	-0.185103	0.38594	81	42	0.637561	0.930972
PF03583: Secretory lipase	Seq_Depth	Seq_Depth	-0.0458552	0.0969255	81	11	0.63758	0.949367
PF08000: Bacterial PH domain	Infant_Age	Infant_Age	0.163901	0.341895	81	79	0.63769	0.930972
PF09134: Invasin, domain 3	BSID_Low	Yes	-0.550297	1.14951	81	66	0.637691	0.962484
PF00215: Orotidine 5'-phosphate decarboxylase / HUMPS family	BSID_Low	Yes	-0.0589727	0.123256	81	81	0.637948	0.962484
PF06175: tRNA-(MS[2]IO[6]A)-hydroxylase (MiaE)	Infant_Age	Infant_Age	-0.244842	0.511508	81	37	0.637951	0.930972
PF17399: NO_NAME	Infant_Age	Infant_Age	0.3729	0.779014	81	37	0.637982	0.930972
PF02863: Arginine repressor, C-terminal domain	Seq_Depth	Seq_Depth	-0.0163247	0.034552	81	81	0.638045	0.949811
PF13243: Squalene-hopene cyclase C-terminal domain	BSID_Low	Yes	0.432586	0.904114	81	47	0.638049	0.962484
PF12834: Phage integrase, N-terminal	Infant_Age	Infant_Age	-0.188574	0.39358	81	24	0.638059	0.930972
PF06782: Uncharacterised protein family (UPF0236)	Infant_Age	Infant_Age	0.425831	0.88998	81	47	0.638098	0.930972
PF13084: Domain of unknown function (DUF3943)	BSID_Low	Yes	-0.320932	0.67118	81	46	0.638277	0.962484
PF04402: Protein of unknown function (DUF541)	Infant_Age	Infant_Age	-0.120734	0.252407	81	80	0.638278	0.930972
PF01726: LexA DNA binding domain	Infant_Age	Infant_Age	-0.070602	0.147616	81	81	0.638279	0.930972
PF00571: CBS domain	BSID_Low	Yes	-0.0485614	0.101609	81	81	0.638311	0.962484
PF09413: Putative prokaryotic signal transducing protein	Infant_Age	Infant_Age	-0.211471	0.442201	81	80	0.638334	0.930972
PF13612: Transposase DDE domain	BSID_Low	Yes	-0.893848	1.87072	81	75	0.638465	0.962484
PF17090: Uncharacterised protein family	BSID_Low	Yes	-0.644467	1.34925	81	62	0.63851	0.962484
PF05636: HIGH Nucleotidyl Transferase	Seq_Depth	Seq_Depth	-0.041418	0.0878385	81	81	0.638674	0.950302
PF07833: Copper amine oxidase N-terminal domain	Seq_Depth	Seq_Depth	0.036956	0.0783791	81	81	0.638751	0.950302
PF14760: Rnk N-terminus	Infant_Age	Infant_Age	-0.295971	0.61982	81	62	0.638821	0.930972
PF12729: Four helix bundle sensory module for signal transduction	Seq_Depth	Seq_Depth	0.0468215	0.0993618	81	81	0.638876	0.950302
PF13340: Putative transposase of IS4/5 family (DUF4096)	Seq_Depth	Seq_Depth	0.0731829	0.155298	81	78	0.639048	0.95031
PF02481: DNA recombination-mediator protein A	BSID_Low	Yes	0.0601242	0.126145	81	81	0.639162	0.962484
PF13980: Uncharacterised protein family (UPF0370)	Infant_Age	Infant_Age	-0.222445	0.466554	81	53	0.639336	0.930972
PF00542: Ribosomal protein L7/L12 C-terminal domain	Seq_Depth	Seq_Depth	-0.0126609	0.0269057	81	81	0.639447	0.950479
PF05147: Lanthionine synthetase C-like protein	Seq_Depth	Seq_Depth	0.0596471	0.126722	81	69	0.639495	0.950479
PF03652: Holliday junction resolvase	Infant_Age	Infant_Age	0.0412402	0.0865006	81	81	0.639512	0.930972
PF12666: PrgI family protein	Infant_Age	Infant_Age	-0.0809585	0.169755	81	81	0.63956	0.930972
PF14771: Domain of unknown function (DUF4476)	Infant_Age	Infant_Age	-0.195226	0.409813	81	53	0.639604	0.930972
PF03588: Leucyl/phenylalanyl-tRNA protein transferase	BSID_Low	Yes	-0.398341	0.836639	81	78	0.639665	0.962484
PF16912: Glucose dehydrogenase C-terminus	Infant_Age	Infant_Age	0.164506	0.345287	81	80	0.639669	0.930972
PF16126: Domain of unknown function (DUF4838)	Infant_Age	Infant_Age	-0.243002	0.51038	81	74	0.639789	0.930972
PF07977: FabA-like domain	Infant_Age	Infant_Age	0.0257936	0.0541806	81	81	0.639792	0.930972
PF09583: Phage shock protein G (Phageshock_PspG)	Seq_Depth	Seq_Depth	-0.099562	0.211813	81	69	0.639799	0.950682
PF05000: RNA polymerase Rpb1, domain 4	BSID_Low	Yes	-0.047502	0.0997914	81	81	0.639807	0.962484
PF00909: Ammonium Transporter Family	BSID_Low	Yes	0.0908671	0.191056	81	81	0.639878	0.962484
PF13000: Acetyl-coenzyme A transporter 1	Infant_Age	Infant_Age	-0.289211	0.607699	81	47	0.639911	0.930972
PF07943: Penicillin-binding protein 5, C-terminal domain	Infant_Age	Infant_Age	-0.058768	0.123426	81	81	0.63992	0.930972
PF02670: 1-deoxy-D-xylulose 5-phosphate reductoisomerase	BSID_Low	Yes	-0.0720695	0.151588	81	81	0.639932	0.962484
PF06347: Bacterial SH3 domain	Infant_Age	Infant_Age	0.229049	0.4814	81	9	0.639941	0.930972
PF07940: Heparinase II/III-like protein	BSID_Low	Yes	-0.368758	0.775304	81	81	0.640023	0.962484
PF12876: Sugar-binding cellulase-like	Seq_Depth	Seq_Depth	0.0138311	0.02945	81	22	0.640326	0.951114
PF07786: Protein of unknown function (DUF1624)	Seq_Depth	Seq_Depth	-0.0718232	0.153051	81	74	0.640469	0.951114
PF13744: Helix-turn-helix domain	BSID_Low	Yes	0.474326	0.999297	81	75	0.640575	0.962484
PF01676: Metalloenzyme superfamily	Infant_Age	Infant_Age	-0.0192101	0.0404335	81	81	0.640585	0.931671
PF06810: Phage minor structural protein GP20	Seq_Depth	Seq_Depth	-0.0801511	0.170998	81	81	0.64059	0.951114
PF14359: Domain of unknown function (DUF4406)	BSID_Low	Yes	0.467449	0.985648	81	76	0.640752	0.962484
PF14258: Domain of unknown function (DUF4350)	Infant_Age	Infant_Age	0.217805	0.458816	81	43	0.640755	0.93168
PF16886: ATPsynthase alpha/beta subunit N-term extension	BSID_Low	Yes	0.103626	0.218441	81	81	0.640758	0.962484
PF03444: Winged helix-turn-helix transcription repressor, HrcA DNA-binding	BSID_Low	Yes	-0.243849	0.513846	81	80	0.640834	0.962484
PF06321: Major fimbrial subunit protein (FimA)	BSID_Low	Yes	-0.421309	0.887879	81	54	0.640841	0.962484
PF14864: Alkyl sulfatase C-terminal	BSID_Low	Yes	0.50638	1.06789	81	76	0.640941	0.962484
PF01073: 3-beta hydroxysteroid dehydrogenase/isomerase family	Infant_Age	Infant_Age	-0.228324	0.481359	81	19	0.640967	0.931751
PF07201: HrpJ-like domain	Seq_Depth	Seq_Depth	-0.0812908	0.173536	81	20	0.641076	0.951343
PF06368: Methylaspartate mutase E chain (MutE)	Seq_Depth	Seq_Depth	-0.100301	0.214182	81	68	0.641079	0.951343
PF16656: Purple acid Phosphatase, N-terminal domain	BSID_Low	Yes	-0.175443	0.370252	81	81	0.641276	0.962484
PF16552: D-ornithine 4,5-aminomutase alpha-subunit	Seq_Depth	Seq_Depth	-0.0559297	0.119559	81	80	0.641353	0.951501
PF16921: Tex protein YqgF-like domain	Infant_Age	Infant_Age	-0.0236365	0.0498959	81	81	0.641435	0.931777
PF14623: Hint-domain	BSID_Low	Yes	-0.536967	1.1341	81	46	0.641513	0.962484
PF01870: Archaeal holliday junction resolvase (hjc)	Seq_Depth	Seq_Depth	0.0544291	0.116416	81	12	0.641537	0.951527
PF14116: YyzF-like protein	Infant_Age	Infant_Age	0.187131	0.395138	81	51	0.641587	0.931777
PF07366: SnoaL-like polyketide cyclase	Infant_Age	Infant_Age	0.155144	0.327484	81	80	0.641625	0.931777
PF11672: zinc-finger-containing domain	Infant_Age	Infant_Age	-0.255904	0.540477	81	70	0.64164	0.931777
PF00456: Transketolase, thiamine diphosphate binding domain	BSID_Low	Yes	0.08663	0.183187	81	81	0.641865	0.962484
PF02653: Branched-chain amino acid transport system / permease component	Infant_Age	Infant_Age	0.0766301	0.161909	81	81	0.641969	0.931826
PF16896: Phosphogluconate dehydrogenase (decarboxylating) C-term	BSID_Low	Yes	0.625877	1.32428	81	46	0.642077	0.962484
PF01865: Protein of unknown function DUF47	Infant_Age	Infant_Age	-0.11758	0.248674	81	81	0.642102	0.931826
PF16084: LydA-holin antagonist	BSID_Low	Yes	-0.225217	0.476681	81	11	0.642139	0.962484
PF00355: Rieske [2Fe-2S] domain	BSID_Low	Yes	0.161089	0.341059	81	81	0.642255	0.962484
PF17185: NlpE C-terminal OB domain	Infant_Age	Infant_Age	-0.290077	0.613848	81	67	0.642268	0.931826
PF00085: Thioredoxin	BSID_Low	Yes	-0.0509622	0.107742	81	81	0.642269	0.962484
PF05913: Bacterial protein of unknown function (DUF871)	BSID_Low	Yes	0.217321	0.460189	81	80	0.642309	0.962484
PF16129: Domain of unknown function (DUF4841)	Infant_Age	Infant_Age	-0.200969	0.425383	81	35	0.642328	0.931826
PF06197: Protein of unknown function (DUF998)	BSID_Low	Yes	-0.268875	0.568571	81	80	0.642394	0.962484
PF02800: Glyceraldehyde 3-phosphate dehydrogenase, C-terminal domain	BSID_Low	Yes	-0.048017	0.10168	81	81	0.642431	0.962484
PF16896: Phosphogluconate dehydrogenase (decarboxylating) C-term	Infant_Age	Infant_Age	-0.310981	0.658665	81	46	0.642525	0.931874
PF11162: Protein of unknown function (DUF2946)	Seq_Depth	Seq_Depth	-0.0577631	0.12385	81	29	0.642531	0.952189
PF10902: Protein of unknown function (DUF2693)	Seq_Depth	Seq_Depth	0.0419108	0.0898716	81	53	0.642607	0.952189
PF00196: Bacterial regulatory proteins, luxR family	BSID_Low	Yes	-0.165835	0.35146	81	81	0.642679	0.962484
PF14401: RimK-like ATPgrasp N-terminal domain	BSID_Low	Yes	0.392341	0.831403	81	43	0.642682	0.962484
PF08713: DNA alkylation repair enzyme	BSID_Low	Yes	-0.159124	0.337381	81	81	0.642715	0.962484
PF04131: Putative N-acetylmannosamine-6-phosphate epimerase	BSID_Low	Yes	-0.177305	0.375854	81	81	0.642791	0.962484
PF13027: Protein of unknown function (DUF3888)	Seq_Depth	Seq_Depth	0.0853628	0.183279	81	30	0.642847	0.952189
PF08125: Mannitol dehydrogenase C-terminal domain	Infant_Age	Infant_Age	-0.0588155	0.124695	81	81	0.642855	0.931894
PF10782: Zinc-finger	Seq_Depth	Seq_Depth	0.0566268	0.121604	81	14	0.642899	0.952189
PF08445: FR47-like protein	Seq_Depth	Seq_Depth	-0.0619901	0.133151	81	80	0.642981	0.952189
PF03512: Glycosyl hydrolase family 52	Seq_Depth	Seq_Depth	-0.0457762	0.0983012	81	15	0.642987	0.952189
PF11288: Protein of unknown function (DUF3089)	Infant_Age	Infant_Age	0.168522	0.357474	81	30	0.643093	0.931894
PF13205: Bacterial Ig-like domain	Infant_Age	Infant_Age	-0.390548	0.828744	81	63	0.643148	0.931894
PF11809: Domain of unknown function (DUF3330)	Infant_Age	Infant_Age	0.382751	0.812087	81	25	0.643265	0.931894
PF14853: Fis1 C-terminal tetratricopeptide repeat	BSID_Low	Yes	0.270021	0.573288	81	12	0.64329	0.962484
PF07195: Flagellar hook-associated protein 2 C-terminus	Infant_Age	Infant_Age	0.106212	0.225513	81	81	0.643357	0.931894
PF10928: Protein of unknown function (DUF2810)	Seq_Depth	Seq_Depth	-0.101223	0.217692	81	64	0.643411	0.952457
PF01844: HNH endonuclease	BSID_Low	Yes	-0.153748	0.326889	81	81	0.64356	0.962484
PF06035: Bacterial transglutaminase-like cysteine proteinase BTLCP	BSID_Low	Yes	0.230816	0.49051	81	12	0.643594	0.962484
PF11074: Domain of unknown function(DUF2779)	BSID_Low	Yes	0.331369	0.704591	81	76	0.6438	0.962484
PF14883: Hypothetical glycosyl hydrolase family 13	Infant_Age	Infant_Age	-0.336771	0.716085	81	55	0.643816	0.932166
PF16819: Domain of unknown function (DUF5074)	Seq_Depth	Seq_Depth	0.0275213	0.059224	81	49	0.643818	0.952457
PF07470: Glycosyl Hydrolase Family 88	BSID_Low	Yes	0.217802	0.463365	81	81	0.643851	0.962484
PF11739: Dicarboxylate transport	BSID_Low	Yes	-0.477272	1.01615	81	68	0.644045	0.962484
PF13732: Domain of unknown function (DUF4162)	BSID_Low	Yes	-0.18142	0.386301	81	81	0.644121	0.962484
PF10442: FIST C domain	BSID_Low	Yes	-0.513134	1.09296	81	24	0.644123	0.962484
PF12412: Protein of unknown function (DUF3667)	Seq_Depth	Seq_Depth	0.0425764	0.091725	81	37	0.644131	0.952457
PF07214: Protein of unknown function (DUF1418)	Seq_Depth	Seq_Depth	0.121959	0.262916	81	65	0.644195	0.952457
PF11080: Endoribonuclease GhoS	BSID_Low	Yes	-0.57402	1.22263	81	66	0.6442	0.962484
PF00551: Formyl transferase	BSID_Low	Yes	-0.0505364	0.107617	81	81	0.644207	0.962484
PF02012: BNR/Asp-box repeat	Seq_Depth	Seq_Depth	-0.136404	0.294088	81	62	0.644256	0.952457
PF01794: Ferric reductase like transmembrane component	Infant_Age	Infant_Age	0.211366	0.450071	81	74	0.644316	0.932166
PF10144: Bacterial virulence factor haemolysin	Infant_Age	Infant_Age	-0.254981	0.543044	81	69	0.64439	0.932166
PF06226: Protein of unknown function (DUF1007)	Infant_Age	Infant_Age	-0.231102	0.492262	81	35	0.644401	0.932166
PF01051: Initiator Replication protein	BSID_Low	Yes	0.670626	1.42893	81	81	0.64446	0.962484
PF04995: Heme exporter protein D (CcmD)	Infant_Age	Infant_Age	-0.219747	0.468171	81	61	0.644508	0.932166
PF03073: TspO/MBR family	BSID_Low	Yes	0.182058	0.388129	81	81	0.644519	0.962484
PF00850: Histone deacetylase domain	BSID_Low	Yes	-0.397379	0.847006	81	19	0.64452	0.962484
PF09967: VWA-like domain (DUF2201)	Infant_Age	Infant_Age	0.0929052	0.197963	81	81	0.644527	0.932166
PF01761: 3-dehydroquinate synthase	BSID_Low	Yes	0.0811588	0.173053	81	81	0.644562	0.962484
PF14524: Wzt C-terminal domain	Seq_Depth	Seq_Depth	-0.0486308	0.105041	81	81	0.644724	0.952457
PF08800: VirE N-terminal domain	BSID_Low	Yes	-0.479742	1.02367	81	61	0.644944	0.962484
PF16411: Outer membrane protein SusF_SusE	BSID_Low	Yes	-0.297575	0.63512	81	61	0.645018	0.962484
PF14284: PcfJ-like protein	BSID_Low	Yes	0.302206	0.645004	81	81	0.645026	0.962484
PF08338: Domain of unknown function (DUF1731)	BSID_Low	Yes	-0.435915	0.930376	81	74	0.645036	0.962484
PF06418: CTP synthase N-terminus	Infant_Age	Infant_Age	0.0252548	0.0538969	81	81	0.645056	0.93231
PF02289: Cyclohydrolase (MCH)	Seq_Depth	Seq_Depth	-0.0897566	0.194111	81	42	0.645241	0.952457
PF14821: Threonine synthase N terminus	Infant_Age	Infant_Age	0.0289881	0.0618529	81	81	0.64526	0.93231
PF03873: Anti sigma-E protein RseA, C-terminal domain	Seq_Depth	Seq_Depth	0.102516	0.221811	81	67	0.6454	0.952457
PF01883: Domain of unknown function DUF59	Infant_Age	Infant_Age	0.116493	0.248897	81	81	0.645401	0.93231
PF08207: Elongation factor P (EF-P) KOW-like domain	Seq_Depth	Seq_Depth	0.00843421	0.0182534	81	81	0.645547	0.952457
PF16364: Cell surface antigen C-terminus	BSID_Low	Yes	-0.583538	1.24831	81	42	0.645563	0.962674
PF00766: Electron transfer flavoprotein FAD-binding domain	BSID_Low	Yes	0.118229	0.252769	81	81	0.645597	0.962674
PF13542: Helix-turn-helix domain of transposase family ISL3	Infant_Age	Infant_Age	0.11901	0.254354	81	80	0.645652	0.93231
PF11734: TilS substrate C-terminal domain	Infant_Age	Infant_Age	-0.0728418	0.155731	81	81	0.645697	0.93231
PF00263: Bacterial type II and III secretion system protein	Seq_Depth	Seq_Depth	-0.100753	0.218167	81	73	0.645775	0.952457
PF00331: Glycosyl hydrolase family 10	Infant_Age	Infant_Age	-0.313461	0.670505	81	70	0.645817	0.93231
PF07171: MlrC C-terminus	Infant_Age	Infant_Age	-0.121809	0.260613	81	81	0.645832	0.93231
PF08798: CRISPR associated protein	BSID_Low	Yes	-0.581856	1.24592	81	52	0.645842	0.962674
PF06719: AraC-type transcriptional regulator N-terminus	Seq_Depth	Seq_Depth	-0.0947273	0.205182	81	68	0.64586	0.952457
PF04983: RNA polymerase Rpb1, domain 3	BSID_Low	Yes	-0.046284	0.0990396	81	81	0.645879	0.962674
PF07691: PA14 domain	Seq_Depth	Seq_Depth	-0.10195	0.220851	81	77	0.645921	0.952457
PF00731: AIR carboxylase	Seq_Depth	Seq_Depth	-0.00982547	0.021287	81	81	0.645948	0.952457
PF14685: Tricorn protease PDZ domain	Seq_Depth	Seq_Depth	0.0429317	0.0929993	81	53	0.645956	0.952457
PF11775: Cobalamin biosynthesis protein CobT VWA domain	Infant_Age	Infant_Age	0.124047	0.265202	81	80	0.646055	0.93231
PF05992: SbmA/BacA-like family	Seq_Depth	Seq_Depth	0.0967055	0.209649	81	70	0.646152	0.952457
PF13457: SH3-like domain	BSID_Low	Yes	-0.536223	1.14962	81	47	0.64625	0.962674
PF08659: KR domain	BSID_Low	Yes	-0.706389	1.51409	81	50	0.646314	0.962674
PF11167: Protein of unknown function (DUF2953)	Infant_Age	Infant_Age	-0.0884209	0.189461	81	81	0.646388	0.93231
PF07995: Glucose / Sorbosone dehydrogenase	BSID_Low	Yes	-0.509627	1.09273	81	74	0.646392	0.962674
PF01192: RNA polymerase Rpb6	BSID_Low	Yes	-0.0538337	0.115465	81	81	0.646517	0.962674
PF04134: Protein of unknown function, DUF393	Seq_Depth	Seq_Depth	-0.0311113	0.0675046	81	11	0.646556	0.952457
PF06008: Laminin Domain I	Infant_Age	Infant_Age	-0.0504549	0.107847	81	10	0.646642	0.93231
PF01910: Thiamine-binding protein	BSID_Low	Yes	-0.16232	0.348491	81	81	0.646769	0.962677
PF12368: Rhodanase C-terminal	Seq_Depth	Seq_Depth	0.0996981	0.216635	81	78	0.646771	0.952457
PF03869: Arc-like DNA binding domain	Seq_Depth	Seq_Depth	0.0506716	0.110078	81	81	0.646858	0.952457
PF01078: Magnesium chelatase, subunit ChlI	Seq_Depth	Seq_Depth	-0.0145236	0.0315599	81	81	0.646954	0.952457
PF14349: Motility related/secretion protein	Seq_Depth	Seq_Depth	0.0198212	0.0430742	81	38	0.64707	0.952457
PF02616: Segregation and condensation protein ScpA	Infant_Age	Infant_Age	0.0701528	0.150576	81	81	0.647076	0.93231
PF03738: Glutathionylspermidine synthase preATP-grasp	Seq_Depth	Seq_Depth	0.0648583	0.141032	81	78	0.647076	0.952457
PF14505: Domain of unknown function (DUF4438)	Infant_Age	Infant_Age	0.154194	0.331125	81	76	0.647173	0.93231
PF03023: MviN-like protein	BSID_Low	Yes	0.324733	0.697918	81	81	0.647224	0.962677
PF06744: Type VI secretion protein IcmF C-terminal	BSID_Low	Yes	-0.455258	0.978946	81	67	0.647285	0.962677
PF02664: S-Ribosylhomocysteinase (LuxS)	Infant_Age	Infant_Age	-0.0642263	0.138009	81	81	0.647347	0.93231
PF01939: Protein of unknown function DUF91	Seq_Depth	Seq_Depth	-0.113595	0.247267	81	51	0.647358	0.952457
PF14257: Domain of unknown function (DUF4349)	Infant_Age	Infant_Age	-0.145251	0.312196	81	72	0.647359	0.93231
PF13777: Domain of unknown function (DUF4173)	Seq_Depth	Seq_Depth	0.0608744	0.132549	81	80	0.647427	0.952457
PF03861: ANTAR domain	Infant_Age	Infant_Age	0.0670479	0.144107	81	81	0.647488	0.93231
PF00877: NlpC/P60 family	Seq_Depth	Seq_Depth	0.0131885	0.0287112	81	81	0.647512	0.952457
PF14319: Transposase zinc-binding domain	Seq_Depth	Seq_Depth	0.0568319	0.12379	81	81	0.647514	0.952457
PF13466: STAS domain	BSID_Low	Yes	0.231478	0.498104	81	81	0.64753	0.962677
PF14319: Transposase zinc-binding domain	Infant_Age	Infant_Age	-0.106986	0.229979	81	81	0.647539	0.93231
PF07873: YabP family	Infant_Age	Infant_Age	0.0672873	0.144743	81	81	0.64765	0.93231
PF15582: Immunity protein 65	Seq_Depth	Seq_Depth	-0.0646028	0.140661	81	35	0.647657	0.952457
PF10963: Phage tail assembly chaperone	Seq_Depth	Seq_Depth	0.0313034	0.0681616	81	17	0.647684	0.952457
PF03626: Prokaryotic Cytochrome C oxidase subunit IV	Infant_Age	Infant_Age	-0.235525	0.506733	81	64	0.647727	0.93231
PF07128: Protein of unknown function (DUF1380)	Infant_Age	Infant_Age	-0.262585	0.564971	81	48	0.647748	0.93231
PF13292: 1-deoxy-D-xylulose-5-phosphate synthase	BSID_Low	Yes	0.0534236	0.115005	81	81	0.647768	0.962677
PF14824: Sirohaem biosynthesis protein central	BSID_Low	Yes	-0.230761	0.496911	81	78	0.647806	0.962677
PF03775: Septum formation inhibitor MinC, C-terminal domain	Seq_Depth	Seq_Depth	0.0484315	0.105579	81	81	0.647897	0.952524
PF13607: Succinyl-CoA ligase like flavodoxin domain	Infant_Age	Infant_Age	-0.132639	0.285523	81	80	0.647949	0.93231
PF06805: Bacteriophage lambda tail assembly protein I	BSID_Low	Yes	-0.669067	1.44173	81	63	0.64797	0.962677
PF01855: Pyruvate flavodoxin/ferredoxin oxidoreductase, thiamine diP-bdg	BSID_Low	Yes	-0.0771581	0.166254	81	81	0.647994	0.962677
PF13318: Protein of unknown function (DUF4089)	BSID_Low	Yes	-0.364415	0.785587	81	18	0.64804	0.962677
PF07996: Type IV secretion system proteins	Seq_Depth	Seq_Depth	0.0864559	0.188661	81	30	0.64831	0.952885
PF01037: Lrp/AsnC ligand binding domain	Infant_Age	Infant_Age	0.0566122	0.122006	81	81	0.648434	0.93231
PF00476: DNA polymerase family A	Seq_Depth	Seq_Depth	0.0107313	0.0234364	81	81	0.648581	0.952892
PF11143: Protein of unknown function (DUF2919)	Seq_Depth	Seq_Depth	-0.0995348	0.217511	81	68	0.64865	0.952892
PF11236: Protein of unknown function (DUF3037)	Infant_Age	Infant_Age	-0.347906	0.75079	81	55	0.648673	0.93231
PF01436: NHL repeat	BSID_Low	Yes	0.675861	1.45859	81	55	0.648677	0.963372
PF07355: Glycine/sarcosine/betaine reductase selenoprotein B (GRDB)	Infant_Age	Infant_Age	0.0915167	0.197547	81	80	0.648748	0.93231
PF08809: Phage related hypothetical protein (DUF1799)	Infant_Age	Infant_Age	0.18006	0.388731	81	20	0.648812	0.93231
PF06265: Protein of unknown function (DUF1027)	Seq_Depth	Seq_Depth	0.0905272	0.198002	81	80	0.648819	0.952895
PF00303: Thymidylate synthase	BSID_Low	Yes	-0.0758238	0.164076	81	81	0.649448	0.963416
PF02645: Uncharacterised protein, DegV family COG1307	Infant_Age	Infant_Age	0.0686921	0.148531	81	81	0.649481	0.93231
PF10411: Disulfide bond isomerase protein N-terminus	Seq_Depth	Seq_Depth	-0.0839986	0.18404	81	70	0.649516	0.953407
PF10054: Predicted periplasmic lipoprotein (DUF2291)	BSID_Low	Yes	0.472506	1.02276	81	75	0.649527	0.963416
PF07105: Protein of unknown function (DUF1367)	Seq_Depth	Seq_Depth	-0.0960423	0.210426	81	46	0.64961	0.953407
PF03934: Type II secretion system (T2SS), protein K	BSID_Low	Yes	-0.673442	1.45803	81	63	0.649645	0.963416
PF07338: Protein of unknown function (DUF1471)	Seq_Depth	Seq_Depth	-0.0921149	0.20188	81	70	0.64967	0.953407
PF00923: Transaldolase/Fructose-6-phosphate aldolase	Infant_Age	Infant_Age	0.0437386	0.0946997	81	81	0.649739	0.93231
PF01232: Mannitol dehydrogenase Rossmann domain	Infant_Age	Infant_Age	-0.058108	0.125826	81	81	0.649778	0.93231
PF02113: D-Ala-D-Ala carboxypeptidase 3 (S13) family	Infant_Age	Infant_Age	-0.225438	0.488131	81	78	0.649845	0.93231
PF09699: Doubled CXXCH motif (Paired_CXXCH_1)	BSID_Low	Yes	-0.700173	1.5172	81	70	0.649895	0.963416
PF07377: Protein of unknown function (DUF1493)	BSID_Low	Yes	-0.295631	0.640928	81	20	0.649897	0.963416
PF03255: Acetyl co-enzyme A carboxylase carboxyltransferase alpha subunit	Infant_Age	Infant_Age	0.0704814	0.152743	81	81	0.650087	0.93231
PF16916: Dimerisation domain of Zinc Transporter	BSID_Low	Yes	-0.0609837	0.132167	81	81	0.650092	0.963416
PF10502: Signal peptidase, peptidase S26	Infant_Age	Infant_Age	-0.165741	0.359116	81	81	0.650229	0.93231
PF12987: Domain of unknown function, B. Theta Gene description (DUF3871)	Seq_Depth	Seq_Depth	0.0412077	0.0904502	81	45	0.650269	0.953771
PF05167: Uncharacterised ACR (DUF711)	Infant_Age	Infant_Age	0.0709411	0.153838	81	81	0.650338	0.93231
PF09561: HpaII restriction endonuclease	Infant_Age	Infant_Age	-0.367106	0.796312	81	55	0.650366	0.93231
PF00709: Adenylosuccinate synthetase	Infant_Age	Infant_Age	0.0254636	0.0552671	81	81	0.650559	0.93231
PF12796: Ankyrin repeats (3 copies)	BSID_Low	Yes	-0.305748	0.663715	81	81	0.650635	0.963416
PF11066: Protein of unknown function (DUF2867)	BSID_Low	Yes	-0.60262	1.30854	81	74	0.650643	0.963416
PF02305: Capsid protein (F protein)	Infant_Age	Infant_Age	-0.163409	0.354839	81	15	0.650671	0.93231
PF02366: Dolichyl-phosphate-mannose-protein mannosyltransferase	Infant_Age	Infant_Age	0.286195	0.621344	81	78	0.650673	0.93231
PF04140: Isoprenylcysteine carboxyl methyltransferase (ICMT) family	Infant_Age	Infant_Age	-0.278765	0.605354	81	29	0.650701	0.93231
PF01070: FMN-dependent dehydrogenase	Infant_Age	Infant_Age	-0.129974	0.282155	81	81	0.650777	0.93231
PF08937: MTH538 TIR-like domain (DUF1863)	Seq_Depth	Seq_Depth	0.111421	0.245026	81	70	0.650831	0.953771
PF13036: Peptidoglycan-synthase activator LpoB	BSID_Low	Yes	-0.582497	1.26608	81	71	0.650881	0.963416
PF00425: chorismate binding enzyme	Seq_Depth	Seq_Depth	-0.011691	0.0257117	81	81	0.650887	0.953771
PF01497: Periplasmic binding protein	Seq_Depth	Seq_Depth	0.00912626	0.0200903	81	81	0.651033	0.953771
PF03008: Archaea bacterial proteins of unknown function	Infant_Age	Infant_Age	-0.0923188	0.200591	81	81	0.65107	0.93231
PF16864: Dimerisation domain	Infant_Age	Infant_Age	0.209094	0.454686	81	25	0.651128	0.93231
PF13127: Protein of unknown function (DUF3955)	BSID_Low	Yes	-0.54801	1.19205	81	76	0.651133	0.963416
PF09618: CRISPR-associated protein (Cas_Csy4)	Seq_Depth	Seq_Depth	-0.0299558	0.0659348	81	15	0.651165	0.953771
PF04422: Coenzyme F420 hydrogenase/dehydrogenase, beta subunit N-term	BSID_Low	Yes	0.272954	0.593879	81	81	0.651203	0.963416
PF12147: Putative methyltransferase	Seq_Depth	Seq_Depth	-0.133753	0.294663	81	55	0.651229	0.953771
PF12358: Protein of unknown function (DUF3644)	Infant_Age	Infant_Age	-0.165709	0.360534	81	23	0.651281	0.93231
PF10977: Protein of unknown function (DUF2797)	BSID_Low	Yes	0.502296	1.09313	81	61	0.651301	0.963416
PF11858: Domain of unknown function (DUF3378)	BSID_Low	Yes	-0.247293	0.53835	81	80	0.651307	0.963416
PF03130: PBS lyase HEAT-like repeat	BSID_Low	Yes	-0.344469	0.750294	81	20	0.651394	0.963416
PF07728: AAA domain (dynein-related subfamily)	Infant_Age	Infant_Age	-0.0491063	0.106874	81	81	0.6514	0.93231
PF12169: DNA polymerase III subunits gamma and tau domain III	Seq_Depth	Seq_Depth	0.0171105	0.0377135	81	81	0.651463	0.953771
PF06508: Queuosine biosynthesis protein QueC	Infant_Age	Infant_Age	0.149326	0.324978	81	81	0.651503	0.93231
PF15944: Domain of unknown function (DUF4752)	Seq_Depth	Seq_Depth	-0.0772425	0.1703	81	15	0.651506	0.953771
PF05729: NACHT domain	BSID_Low	Yes	0.509365	1.10941	81	51	0.651514	0.963416
PF00670: S-adenosyl-L-homocysteine hydrolase, NAD binding domain	BSID_Low	Yes	-0.233046	0.507507	81	81	0.651549	0.963416
PF16932: Type IV secretory system, conjugal DNA-protein transfer	Seq_Depth	Seq_Depth	-0.0708157	0.156082	81	21	0.651576	0.953771
PF07731: Multicopper oxidase	Seq_Depth	Seq_Depth	0.0805409	0.177566	81	77	0.651593	0.953771
PF01654: Cytochrome bd terminal oxidase subunit I	BSID_Low	Yes	-0.390393	0.850456	81	80	0.651681	0.963416
PF14412: A nuclease family of the HNH/ENDO VII superfamily with conserved AHH	Infant_Age	Infant_Age	-0.30699	0.668756	81	17	0.651731	0.932364
PF05621: Bacterial TniB protein	BSID_Low	Yes	0.459826	1.00286	81	32	0.651753	0.963416
PF12730: ABC-2 family transporter protein	Infant_Age	Infant_Age	-0.085238	0.18552	81	81	0.651868	0.932364
PF13984: MsyB protein	Seq_Depth	Seq_Depth	-0.101688	0.22448	81	62	0.651928	0.953926
PF01248: Ribosomal protein L7Ae/L30e/S12e/Gadd45 family	Seq_Depth	Seq_Depth	-0.0326121	0.0720243	81	81	0.652034	0.953926
PF14390: Putative PD-(D/E)XK family member, (DUF4420)	BSID_Low	Yes	0.661018	1.44218	81	48	0.652084	0.963655
PF10762: Protein of unknown function (DUF2583)	Seq_Depth	Seq_Depth	-0.096046	0.212382	81	67	0.652515	0.954182
PF11459: Transcriptional regulator, AbiEi antitoxin, Type IV TA system	Seq_Depth	Seq_Depth	0.0502754	0.11111	81	27	0.652544	0.954182
PF04313: Type I restriction enzyme R protein N terminus (HSDR_N)	BSID_Low	Yes	-0.138491	0.302792	81	81	0.652673	0.964276
PF02127: Aminopeptidase I zinc metalloprotease (M18)	Infant_Age	Infant_Age	0.0660373	0.144209	81	81	0.652753	0.932983
PF05269: Bacteriophage CII protein	Seq_Depth	Seq_Depth	-0.129616	0.286948	81	34	0.652771	0.954269
PF02897: Prolyl oligopeptidase, N-terminal beta-propeller domain	Infant_Age	Infant_Age	0.236596	0.517095	81	78	0.652871	0.932983
PF02277: Phosphoribosyltransferase	Seq_Depth	Seq_Depth	-0.0197347	0.0436845	81	81	0.652971	0.954317
PF02885: Glycosyl transferase family, helical bundle domain	Infant_Age	Infant_Age	0.0340489	0.07443	81	81	0.653074	0.932983
PF09906: Uncharacterized protein conserved in bacteria (DUF2135)	BSID_Low	Yes	-0.730259	1.59859	81	63	0.653138	0.96444
PF04039: Domain related to MnhB subunit of Na+/H+ antiporter	BSID_Low	Yes	-0.196684	0.430356	81	79	0.653387	0.96444
PF14345: GDYXXLXY protein	BSID_Low	Yes	0.420693	0.921331	81	39	0.653417	0.96444
PF03548: Outer membrane lipoprotein carrier protein LolA	BSID_Low	Yes	0.614785	1.3465	81	74	0.653462	0.96444
PF01554: MatE	Infant_Age	Infant_Age	0.0279849	0.061254	81	81	0.653463	0.932983
PF16654: Diaminopimelic acid dehydrogenase C-terminal domain	Seq_Depth	Seq_Depth	-0.0167914	0.0372709	81	81	0.653614	0.955011
PF12956: Domain of Unknown Function with PDB structure	BSID_Low	Yes	0.434902	0.953297	81	39	0.653706	0.964551
PF07745: Glycosyl hydrolase family 53	Infant_Age	Infant_Age	-0.208902	0.457705	81	78	0.653839	0.932983
PF07561: Domain of Unknown Function (DUF1540)	Infant_Age	Infant_Age	0.0850507	0.186441	81	81	0.653868	0.932983
PF10634: Fe2+ transport protein	Seq_Depth	Seq_Depth	0.0679506	0.150985	81	46	0.654245	0.955687
PF01544: CorA-like Mg2+ transporter protein	Infant_Age	Infant_Age	0.0177363	0.0389618	81	81	0.654442	0.932983
PF05378: Hydantoinase/oxoprolinase N-terminal region	Infant_Age	Infant_Age	0.0869966	0.19113	81	81	0.654616	0.932983
PF09211: Domain of unknown function (DUF1958)	BSID_Low	Yes	0.467319	1.02806	81	69	0.654657	0.965048
PF03461: TRCF domain	BSID_Low	Yes	-0.0453093	0.0996602	81	81	0.654733	0.965048
PF10991: Protein of unknown function (DUF2815)	BSID_Low	Yes	-0.316481	0.696186	81	81	0.654758	0.965048
PF09397: Ftsk gamma domain	BSID_Low	Yes	-0.0560082	0.123267	81	81	0.654805	0.965048
PF04263: Thiamin pyrophosphokinase, catalytic domain	Infant_Age	Infant_Age	0.0468578	0.103067	81	81	0.654823	0.932983
PF12164: Stage V sporulation protein AA	Infant_Age	Infant_Age	0.0766786	0.168538	81	81	0.654916	0.932983
PF08487: Vault protein inter-alpha-trypsin domain	Seq_Depth	Seq_Depth	-0.097232	0.216541	81	52	0.654945	0.95612
PF08786: Domain of unknown function (DUF1795)	Seq_Depth	Seq_Depth	-0.0946036	0.210794	81	68	0.655001	0.95612
PF11682: Probable zinc-ribbon	BSID_Low	Yes	0.720376	1.58601	81	60	0.655019	0.965048
PF14010: Phosphoenolpyruvate carboxylase	Infant_Age	Infant_Age	-0.103363	0.22748	81	17	0.655034	0.932983
PF00902: Sec-independent protein translocase protein (TatC)	Seq_Depth	Seq_Depth	0.041023	0.0913796	81	74	0.655045	0.95612
PF11692: Protein of unknown function (DUF3289)	Infant_Age	Infant_Age	-0.264884	0.583419	81	42	0.655266	0.932983
PF01909: Nucleotidyltransferase domain	BSID_Low	Yes	-0.153747	0.338762	81	81	0.655268	0.965048
PF04539: Sigma-70 region 3	Infant_Age	Infant_Age	0.0380666	0.0838467	81	81	0.655348	0.932983
PF08054: Leucine operon leader peptide	BSID_Low	Yes	-0.359388	0.792293	81	42	0.655376	0.965048
PF17430: NO_NAME	Seq_Depth	Seq_Depth	-0.118616	0.264703	81	63	0.655418	0.956168
PF14691: Dihydroprymidine dehydrogenase domain II, 4Fe-4S cluster	Seq_Depth	Seq_Depth	0.0101597	0.0226638	81	81	0.655477	0.956168
PF17148: Domain of unknown function (DUF5117)	Infant_Age	Infant_Age	-0.201686	0.444582	81	53	0.655531	0.932983
PF12798: 4Fe-4S binding domain	Infant_Age	Infant_Age	0.1701	0.374938	81	74	0.655546	0.932983
PF03942: DTW domain	Infant_Age	Infant_Age	-0.218188	0.480922	81	73	0.655556	0.932983
PF02696: Uncharacterized ACR, YdiU/UPF0061 family	Infant_Age	Infant_Age	-0.247312	0.545183	81	74	0.655568	0.932983
PF13166: AAA domain	BSID_Low	Yes	-0.806212	1.7778	81	59	0.655593	0.965048
PF12532: Protein of unknown function (DUF3732)	Seq_Depth	Seq_Depth	-0.0995597	0.222221	81	35	0.655617	0.956168
PF09350: Domain of unknown function (DUF1992)	Infant_Age	Infant_Age	-0.319554	0.704568	81	67	0.655662	0.932983
PF11007: Spore coat associated protein JA (CotJA)	Infant_Age	Infant_Age	0.0730705	0.161141	81	81	0.655675	0.932983
PF02322: Cytochrome bd terminal oxidase subunit II	BSID_Low	Yes	-0.366308	0.80827	81	80	0.655792	0.965048
PF07722: Peptidase C26	Infant_Age	Infant_Age	0.0780453	0.172228	81	81	0.655842	0.932983
PF10646: Sporulation and spore germination	Infant_Age	Infant_Age	0.0751079	0.165654	81	81	0.655878	0.932983
PF01116: Fructose-bisphosphate aldolase class-II	Infant_Age	Infant_Age	0.0493401	0.108855	81	81	0.655923	0.932983
PF10026: Predicted Zn-dependent protease (DUF2268)	BSID_Low	Yes	-0.272084	0.600653	81	81	0.656003	0.965048
PF06711: Protein of unknown function (DUF1198)	Seq_Depth	Seq_Depth	-0.0944875	0.21126	81	67	0.656072	0.956168
PF01012: Electron transfer flavoprotein domain	BSID_Low	Yes	0.119605	0.264074	81	81	0.656104	0.965048
PF14054: Domain of unknown function (DUF4249)	Seq_Depth	Seq_Depth	0.0441964	0.0987787	81	57	0.656115	0.956168
PF03683: Uncharacterised protein family (UPF0175)	Infant_Age	Infant_Age	-0.244726	0.540263	81	63	0.65613	0.932983
PF08298: PrkA AAA domain	Seq_Depth	Seq_Depth	-0.102868	0.230031	81	76	0.656151	0.956168
PF00445: Ribonuclease T2 family	BSID_Low	Yes	-0.46237	1.02194	81	66	0.656201	0.965048
PF02884: Polysaccharide lyase family 8, C-terminal beta-sandwich domain	Seq_Depth	Seq_Depth	-0.0545361	0.122009	81	80	0.656381	0.956168
PF14403: Circularly permuted ATP-grasp type 2	Infant_Age	Infant_Age	-0.215532	0.476399	81	28	0.656394	0.932983
PF10131: 6-pyruvoyl-tetrahydropterin synthase related domain; membrane protein	Infant_Age	Infant_Age	0.273168	0.603815	81	40	0.656398	0.932983
PF08837: Protein of unknown function (DUF1810)	Seq_Depth	Seq_Depth	-0.0424488	0.0949478	81	24	0.656421	0.956168
PF00982: Glycosyltransferase family 20	BSID_Low	Yes	-0.407012	0.90009	81	74	0.656542	0.965048
PF01619: Proline dehydrogenase	BSID_Low	Yes	-0.641463	1.4189	81	72	0.656545	0.965048
PF16325: Peptidase family U32 C-terminal domain	BSID_Low	Yes	0.132653	0.293445	81	81	0.656655	0.965048
PF02120: Flagellar hook-length control protein FliK	Infant_Age	Infant_Age	0.0970516	0.214676	81	81	0.6567	0.933179
PF05426: Alginate lyase	Seq_Depth	Seq_Depth	0.101441	0.227202	81	66	0.656798	0.956188
PF14093: Domain of unknown function (DUF4271)	BSID_Low	Yes	-0.229234	0.507547	81	61	0.656881	0.965048
PF03693: Bacterial antitoxin of ParD toxin-antitoxin type II system and RHH	Seq_Depth	Seq_Depth	0.121227	0.271762	81	49	0.656903	0.956188
PF17125: N-terminal domain of 16S rRNA methyltransferase RsmF	BSID_Low	Yes	-0.0936505	0.207459	81	81	0.656978	0.965048
PF00664: ABC transporter transmembrane region	Infant_Age	Infant_Age	0.0507061	0.11239	81	81	0.657305	0.933308
PF05689: Salmonella repeat of unknown function (DUF823)	BSID_Low	Yes	0.61645	1.36697	81	50	0.65732	0.965048
PF02538: Hydantoinase B/oxoprolinase	Infant_Age	Infant_Age	0.305145	0.676399	81	45	0.657324	0.933308
PF16139: Domain of unknown function (DUF4847)	Seq_Depth	Seq_Depth	-0.0315371	0.0707558	81	47	0.657367	0.956188
PF08238: Sel1 repeat	Seq_Depth	Seq_Depth	-0.0339197	0.0761601	81	81	0.657525	0.956188
PF16875: Glycosyl hydrolase family 36 N-terminal domain	Infant_Age	Infant_Age	-0.0393568	0.0872195	81	81	0.657547	0.933308
PF16461: Lambda phage tail tube protein, TTP	Infant_Age	Infant_Age	-0.417087	0.925211	81	57	0.657558	0.933308
PF00009: Elongation factor Tu GTP binding domain	BSID_Low	Yes	-0.0337551	0.0749234	81	81	0.657574	0.965048
PF01320: Colicin immunity protein / pyocin immunity protein	BSID_Low	Yes	-0.709063	1.57362	81	45	0.657599	0.965048
PF02586: SOS response associated peptidase (SRAP)	Seq_Depth	Seq_Depth	0.0465805	0.104655	81	81	0.657651	0.956188
PF09994: Uncharacterized alpha/beta hydrolase domain (DUF2235)	Infant_Age	Infant_Age	-0.226714	0.503248	81	33	0.657776	0.933308
PF14725: Domain of unknown function (DUF4466)	Seq_Depth	Seq_Depth	0.0411485	0.0924558	81	14	0.657853	0.956188
PF04461: Protein of unknown function (DUF520)	Infant_Age	Infant_Age	-0.135661	0.301219	81	81	0.657883	0.933308
PF09919: Uncharacterized conserved protein (DUF2149)	Infant_Age	Infant_Age	0.152665	0.339033	81	44	0.657938	0.933308
PF00850: Histone deacetylase domain	Seq_Depth	Seq_Depth	-0.0407484	0.0916416	81	19	0.658124	0.956188
PF16168: Adhesin of bacterial autotransporter system, probable stalk	BSID_Low	Yes	-0.546325	1.21504	81	65	0.658182	0.965048
PF11658: Cellulose biosynthesis protein BcsG	Seq_Depth	Seq_Depth	-0.112765	0.253838	81	68	0.658253	0.956188
PF15930: Domain of unknown function	Seq_Depth	Seq_Depth	0.101781	0.229149	81	66	0.658266	0.956188
PF17134: Domain of unknown function (DUF5109)	Seq_Depth	Seq_Depth	0.0405179	0.0911691	81	53	0.658281	0.956188
PF04262: Glutamate-cysteine ligase	Seq_Depth	Seq_Depth	-0.0836449	0.188304	81	81	0.658282	0.956188
PF17283: NO_NAME	Infant_Age	Infant_Age	-0.232898	0.517814	81	72	0.658334	0.933567
PF03006: Haemolysin-III related	BSID_Low	Yes	0.0742988	0.165351	81	81	0.658393	0.965048
PF03628: PapG chaperone-binding domain	BSID_Low	Yes	0.443442	0.986591	81	19	0.658393	0.965048
PF08645: Polynucleotide kinase 3 phosphatase	Infant_Age	Infant_Age	0.265742	0.591357	81	71	0.658586	0.933567
PF09829: Uncharacterized protein conserved in bacteria (DUF2057)	Seq_Depth	Seq_Depth	-0.105015	0.236749	81	67	0.658718	0.956578
PF01970: Tripartite tricarboxylate transporter TctA family	BSID_Low	Yes	0.167935	0.374059	81	81	0.658777	0.965048
PF14195: Domain of unknown function (DUF4316)	BSID_Low	Yes	0.150497	0.334838	81	81	0.658822	0.965048
PF01841: Transglutaminase-like superfamily	BSID_Low	Yes	-0.0627833	0.13991	81	81	0.658861	0.965048
PF00302: Chloramphenicol acetyltransferase	Infant_Age	Infant_Age	0.0473364	0.10546	81	81	0.658913	0.933567
PF04982: HPP family	BSID_Low	Yes	-0.468778	1.04488	81	31	0.658953	0.965048
PF13806: Rieske-like [2Fe-2S] domain	Infant_Age	Infant_Age	-0.241384	0.53799	81	69	0.659096	0.933567
PF06458: MucBP domain	Infant_Age	Infant_Age	0.154189	0.343564	81	80	0.659101	0.933567
PF08436: 1-deoxy-D-xylulose 5-phosphate reductoisomerase C-terminal	BSID_Low	Yes	-0.0685167	0.152927	81	81	0.659224	0.965048
PF14098: Small, acid-soluble spore protein I	Infant_Age	Infant_Age	-0.161479	0.360037	81	74	0.659227	0.933567
PF03748: Flagellar basal body-associated protein FliL	BSID_Low	Yes	0.357925	0.798594	81	78	0.659241	0.965048
PF11680: Protein of unknown function (DUF3276)	Infant_Age	Infant_Age	-0.161574	0.360288	81	61	0.659268	0.933567
PF03644: Glycosyl hydrolase family 85	Seq_Depth	Seq_Depth	-0.129086	0.291665	81	66	0.659451	0.957198
PF16993: Accessory Sec system protein Asp1	BSID_Low	Yes	0.445155	0.99418	81	33	0.659451	0.965048
PF00463: Isocitrate lyase family	Seq_Depth	Seq_Depth	-0.0878129	0.198416	81	70	0.659481	0.957198
PF15604: Novel toxin 15	Infant_Age	Infant_Age	-0.143279	0.319915	81	10	0.659592	0.933669
PF11127: Protein of unknown function (DUF2892)	BSID_Low	Yes	-0.278967	0.623166	81	77	0.659595	0.965048
PF05157: Type II secretion system (T2SS), protein E, N-terminal domain	BSID_Low	Yes	0.177671	0.396894	81	81	0.659649	0.965048
PF04055: Radical SAM superfamily	BSID_Low	Yes	0.0310526	0.0694403	81	81	0.659818	0.965048
PF02525: Flavodoxin-like fold	Infant_Age	Infant_Age	-0.068461	0.152944	81	81	0.659871	0.933669
PF01149: Formamidopyrimidine-DNA glycosylase N-terminal domain	BSID_Low	Yes	-0.198828	0.44474	81	81	0.659962	0.965048
PF02927: Cellulase N-terminal ig-like domain	Seq_Depth	Seq_Depth	-0.109426	0.247531	81	55	0.659973	0.957466
PF02885: Glycosyl transferase family, helical bundle domain	BSID_Low	Yes	-0.0672936	0.15042	81	81	0.659992	0.965048
PF06412: Conjugal transfer protein TraD	BSID_Low	Yes	-0.527371	1.17969	81	32	0.660144	0.965048
PF07158: Dicarboxylate carrier protein MatC N-terminus	Seq_Depth	Seq_Depth	-0.0964958	0.218743	81	62	0.66046	0.957466
PF10719: Late competence development protein ComFB	Seq_Depth	Seq_Depth	-0.0567281	0.128605	81	80	0.66046	0.957466
PF08006: Protein of unknown function (DUF1700)	Seq_Depth	Seq_Depth	-0.0272229	0.0616999	81	81	0.660503	0.957466
PF16146: Domain of unknown function (DUF4854)	Infant_Age	Infant_Age	0.101041	0.226208	81	80	0.660579	0.933669
PF11308: Glycosyl hydrolases related to GH101 family, GH129	BSID_Low	Yes	0.579709	1.2987	81	61	0.660597	0.965462
PF01957: NfeD-like C-terminal, partner-binding	Infant_Age	Infant_Age	-0.0665861	0.149117	81	81	0.66061	0.933669
PF00327: Ribosomal protein L30p/L7e	Seq_Depth	Seq_Depth	0.0186093	0.0421778	81	81	0.660623	0.957466
PF01103: Surface antigen	Infant_Age	Infant_Age	-0.217141	0.486378	81	74	0.660673	0.933669
PF07511: Protein of unknown function (DUF1525)	Seq_Depth	Seq_Depth	0.0403694	0.0916048	81	9	0.660675	0.957466
PF06152: Phage minor capsid protein 2	Infant_Age	Infant_Age	-0.111338	0.249327	81	80	0.660764	0.933669
PF01490: Transmembrane amino acid transporter protein	Infant_Age	Infant_Age	0.144361	0.323614	81	9	0.660853	0.933669
PF05775: Enterobacteria AfaD invasin protein	Infant_Age	Infant_Age	-0.105055	0.235593	81	12	0.661016	0.933669
PF17482: NO_NAME	Infant_Age	Infant_Age	0.086497	0.194053	81	81	0.661089	0.933669
PF03994: Domain of Unknown Function (DUF350)	Infant_Age	Infant_Age	-0.124119	0.278465	81	77	0.66112	0.933669
PF06877: Regulator of ribonuclease activity B	Infant_Age	Infant_Age	-0.134605	0.302037	81	81	0.661144	0.933669
PF00043: Glutathione S-transferase, C-terminal domain	Seq_Depth	Seq_Depth	-0.082749	0.18805	81	70	0.66131	0.957881
PF01138: 3' exoribonuclease family, domain 1	Seq_Depth	Seq_Depth	0.0114946	0.0261243	81	81	0.661388	0.957881
PF01729: Quinolinate phosphoribosyl transferase, C-terminal domain	BSID_Low	Yes	-0.0446674	0.100451	81	81	0.661534	0.966368
PF16330: MukB hinge domain	Seq_Depth	Seq_Depth	-0.0876614	0.199369	81	70	0.661602	0.957881
PF07615: YKOF-related Family	Infant_Age	Infant_Age	-0.25126	0.564577	81	43	0.661607	0.933913
PF14065: Protein of unknown function (DUF4255)	BSID_Low	Yes	0.627635	1.41041	81	65	0.661614	0.966368
PF08443: RimK-like ATP-grasp domain	Seq_Depth	Seq_Depth	0.0867689	0.197368	81	75	0.661634	0.957881
PF06803: Protein of unknown function (DUF1232)	BSID_Low	Yes	-0.290339	0.652852	81	81	0.661726	0.966368
PF08722: TnsA endonuclease N terminal	Infant_Age	Infant_Age	-0.180033	0.40435	81	15	0.661741	0.933913
PF16392: Domain of unknown function	Infant_Age	Infant_Age	-0.187276	0.421192	81	39	0.661918	0.933913
PF16901: C-terminal domain of alpha-glycerophosphate oxidase	BSID_Low	Yes	0.264801	0.596135	81	81	0.661939	0.966431
PF04545: Sigma-70, region 4	Infant_Age	Infant_Age	0.0397538	0.0893702	81	81	0.661972	0.933913
PF04029: 2-phosphosulpholactate phosphatase	BSID_Low	Yes	-0.346501	0.779506	81	73	0.662115	0.966439
PF13586: Transposase DDE domain	Seq_Depth	Seq_Depth	0.0819786	0.186793	81	73	0.66229	0.958587
PF07295: Zinc-ribbon containing domain	Infant_Age	Infant_Age	0.285756	0.643575	81	74	0.662411	0.934132
PF13188: PAS domain	Infant_Age	Infant_Age	0.0611335	0.137611	81	81	0.662456	0.934132
PF10758: Protein of unknown function (DUF2586)	BSID_Low	Yes	0.464654	1.04734	81	38	0.662541	0.966525
PF10820: Protein of unknown function (DUF2543)	Seq_Depth	Seq_Depth	-0.0999127	0.228068	81	66	0.662639	0.95864
PF11305: Protein of unknown function (DUF3107)	BSID_Low	Yes	-0.486848	1.09945	81	41	0.662988	0.966525
PF04999: Cell division protein FtsL	Seq_Depth	Seq_Depth	-0.0774016	0.176863	81	73	0.663027	0.95864
PF11753: Protein of unknwon function (DUF3310)	Seq_Depth	Seq_Depth	0.0935814	0.213845	81	54	0.663094	0.95864
PF05199: GMC oxidoreductase	Infant_Age	Infant_Age	-0.228209	0.515155	81	68	0.663119	0.934835
PF00217: ATP:guanido phosphotransferase, C-terminal catalytic domain	Seq_Depth	Seq_Depth	-0.0472906	0.108108	81	79	0.663145	0.95864
PF05057: Putative serine esterase (DUF676)	Seq_Depth	Seq_Depth	0.0637176	0.145679	81	73	0.663247	0.95864
PF04115: Ureidoglycolate lyase	BSID_Low	Yes	0.439642	0.993638	81	72	0.66336	0.966525
PF11045: Putative inner membrane protein of Enterobacteriaceae	Seq_Depth	Seq_Depth	-0.112343	0.257085	81	62	0.663429	0.95864
PF16200: C-terminal region of band_7	Infant_Age	Infant_Age	-0.257023	0.580889	81	63	0.663458	0.934881
PF03965: Penicillinase repressor	Infant_Age	Infant_Age	-0.0235475	0.0531657	81	81	0.663482	0.934881
PF06634: Protein of unknown function (DUF1156)	Seq_Depth	Seq_Depth	0.0566828	0.129733	81	19	0.663581	0.95864
PF14130: Domain of unknown function (DUF4297)	Seq_Depth	Seq_Depth	-0.1014	0.232233	81	29	0.663674	0.95864
PF07456: Heptaprenyl diphosphate synthase component I	BSID_Low	Yes	0.136003	0.307697	81	81	0.663818	0.966525
PF16427: Domain of unknown function (DUF5024)	BSID_Low	Yes	-0.342925	0.776056	81	43	0.663852	0.966525
PF02559: CarD-like/TRCF domain	BSID_Low	Yes	0.0610078	0.138042	81	81	0.663854	0.966525
PF06691: Protein of unknown function (DUF1189)	Infant_Age	Infant_Age	-0.160572	0.363237	81	80	0.663949	0.934881
PF02662: Methyl-viologen-reducing hydrogenase, delta subunit	Seq_Depth	Seq_Depth	-0.0815195	0.186882	81	49	0.664085	0.958991
PF02629: CoA binding domain	Infant_Age	Infant_Age	-0.0409317	0.092702	81	81	0.664099	0.934881
PF12773: Double zinc ribbon	BSID_Low	Yes	0.215078	0.487269	81	81	0.66412	0.966525
PF07152: YaeQ protein	BSID_Low	Yes	-0.507019	1.14931	81	69	0.664233	0.966525
PF16344: Domain of unknown function (DUF4974)	BSID_Low	Yes	-0.258971	0.586748	81	61	0.664244	0.966525
PF04851: Type III restriction enzyme, res subunit	BSID_Low	Yes	-0.0666925	0.151186	81	81	0.664308	0.966525
PF15653: URI fold toxin 2	Seq_Depth	Seq_Depth	-0.00865056	0.0198344	81	9	0.664323	0.959058
PF04606: Ogr/Delta-like zinc finger	Infant_Age	Infant_Age	-0.212867	0.482406	81	66	0.664382	0.934881
PF10953: Protein of unknown function (DUF2754)	Infant_Age	Infant_Age	-0.215837	0.48929	81	66	0.664427	0.934881
PF09456: RcsC Alpha-Beta-Loop (ABL)	Seq_Depth	Seq_Depth	-0.0856151	0.196605	81	70	0.664604	0.959058
PF13807: G-rich domain on putative tyrosine kinase	Seq_Depth	Seq_Depth	-0.0385957	0.0886105	81	81	0.664644	0.959058
PF14351: Domain of unknown function (DUF4401)	Infant_Age	Infant_Age	-0.187742	0.425959	81	35	0.664662	0.934881
PF00589: Phage integrase family	BSID_Low	Yes	-0.0877098	0.199126	81	81	0.664755	0.966525
PF01032: FecCD transport family	BSID_Low	Yes	0.0748232	0.169926	81	81	0.664864	0.966525
PF16338: Domain of unknown function (DUF4968)	BSID_Low	Yes	-0.179492	0.407689	81	81	0.664904	0.966525
PF04397: LytTr DNA-binding domain	Seq_Depth	Seq_Depth	-0.0120983	0.0278266	81	81	0.664943	0.959058
PF02910: Fumarate reductase flavoprotein C-term	Infant_Age	Infant_Age	0.107579	0.244266	81	81	0.66495	0.934881
PF14706: Transposase DNA-binding	Seq_Depth	Seq_Depth	-0.0643265	0.147862	81	27	0.664974	0.959058
PF16554: Dimerisation domain of d-ornithine 4,5-aminomutase	Infant_Age	Infant_Age	0.0919399	0.208753	81	80	0.664982	0.934881
PF06527: TniQ	BSID_Low	Yes	0.324432	0.737374	81	16	0.665008	0.966525
PF00338: Ribosomal protein S10p/S20e	BSID_Low	Yes	0.0352913	0.0802125	81	81	0.665012	0.966525
PF00772: DnaB-like helicase N terminal domain	BSID_Low	Yes	0.062646	0.142424	81	81	0.665087	0.966525
PF08885: GSCFA family	BSID_Low	Yes	-0.23602	0.536493	81	61	0.665208	0.966525
PF13519: von Willebrand factor type A domain	BSID_Low	Yes	-0.229327	0.521476	81	81	0.665231	0.966525
PF09526: Probable metal-binding protein (DUF2387)	Infant_Age	Infant_Age	-0.177717	0.403881	81	57	0.665235	0.934881
PF05359: Domain of Unknown Function (DUF748)	Seq_Depth	Seq_Depth	0.0145245	0.0334071	81	15	0.665304	0.959281
PF07103: Protein of unknown function (DUF1365)	Infant_Age	Infant_Age	-0.194062	0.44136	81	23	0.665399	0.934881
PF09835: Uncharacterized protein conserved in bacteria (DUF2062)	Infant_Age	Infant_Age	0.157302	0.357858	81	53	0.665523	0.934881
PF01323: DSBA-like thioredoxin domain	BSID_Low	Yes	-0.278127	0.633565	81	80	0.665599	0.966525
PF00190: Cupin	Infant_Age	Infant_Age	-0.283683	0.645528	81	24	0.665616	0.934881
PF14506: CppA N-terminal	Seq_Depth	Seq_Depth	0.114326	0.263478	81	53	0.665652	0.959281
PF13754: Domain of unknown function	Seq_Depth	Seq_Depth	-0.133405	0.307456	81	49	0.665698	0.959281
PF02407: Putative viral replication protein	Infant_Age	Infant_Age	0.297094	0.67634	81	47	0.665702	0.934881
PF04342: Putative member of DMT superfamily (DUF486)	Infant_Age	Infant_Age	0.322024	0.733376	81	70	0.665867	0.934881
PF11391: Protein of unknown function (DUF2798)	Seq_Depth	Seq_Depth	0.0878928	0.202807	81	79	0.665954	0.959281
PF07732: Multicopper oxidase	BSID_Low	Yes	0.2824	0.64356	81	81	0.665991	0.966525
PF09639: YjcQ protein	BSID_Low	Yes	0.463074	1.05589	81	32	0.666038	0.966525
PF16188: C-terminal region of peptidase_M24	Infant_Age	Infant_Age	-0.062609	0.142627	81	81	0.666084	0.934881
PF02293: AmiS/UreI family transporter	Infant_Age	Infant_Age	-0.298838	0.680493	81	52	0.66609	0.934881
PF06558: Secretion monitor precursor protein (SecM)	Seq_Depth	Seq_Depth	-0.110665	0.255386	81	68	0.666138	0.959281
PF07479: NAD-dependent glycerol-3-phosphate dehydrogenase C-terminus	BSID_Low	Yes	-0.0503117	0.114769	81	81	0.666147	0.966525
PF07669: Eco57I restriction-modification methylase	BSID_Low	Yes	-0.156097	0.356139	81	81	0.666197	0.966525
PF01171: PP-loop family	Infant_Age	Infant_Age	0.0259859	0.0592341	81	81	0.666219	0.934881
PF01420: Type I restriction modification DNA specificity domain	BSID_Low	Yes	-0.146927	0.335092	81	81	0.666247	0.966525
PF06630: Enterobacterial exodeoxyribonuclease VIII	Seq_Depth	Seq_Depth	0.117377	0.271027	81	52	0.666279	0.959281
PF10006: Uncharacterized conserved protein (DUF2249)	Infant_Age	Infant_Age	-0.265703	0.606048	81	26	0.666366	0.934881
PF13369: Transglutaminase-like superfamily	Seq_Depth	Seq_Depth	-0.0820791	0.189552	81	70	0.666386	0.959281
PF12462: DNA helicase IV / RNA helicase N terminal	Seq_Depth	Seq_Depth	0.0938236	0.216773	81	68	0.666476	0.959281
PF04280: Tim44-like domain	BSID_Low	Yes	0.301121	0.687924	81	80	0.666589	0.966583
PF17153: Periplasmic sensor domain, extracellular	BSID_Low	Yes	-0.506261	1.1567	81	62	0.666626	0.966583
PF12791: Anti-sigma factor N-terminus	Infant_Age	Infant_Age	-0.23746	0.542305	81	69	0.666723	0.934881
PF13127: Protein of unknown function (DUF3955)	Infant_Age	Infant_Age	0.258602	0.590477	81	76	0.666725	0.934881
PF01837: Homocysteine biosynthesis enzyme, sulfur-incorporation	Seq_Depth	Seq_Depth	0.0124223	0.0287049	81	12	0.66676	0.959435
PF03841: L-seryl-tRNA selenium transferase	Infant_Age	Infant_Age	0.073242	0.167334	81	81	0.66686	0.934881
PF11728: Putative aromatic acid exporter C-terminal domain	BSID_Low	Yes	0.197655	0.451819	81	80	0.666876	0.966699
PF00881: Nitroreductase family	Seq_Depth	Seq_Depth	0.0113559	0.0262794	81	81	0.66692	0.959435
PF00925: GTP cyclohydrolase II	Infant_Age	Infant_Age	0.0478299	0.109317	81	81	0.666927	0.934881
PF09391: Protein of unknown function (DUF2000)	Infant_Age	Infant_Age	0.0851538	0.194593	81	81	0.667119	0.93492
PF11074: Domain of unknown function(DUF2779)	Seq_Depth	Seq_Depth	-0.0639166	0.148046	81	76	0.667282	0.959545
PF05593: RHS Repeat	Infant_Age	Infant_Age	0.214867	0.49186	81	76	0.667434	0.93513
PF10548: P22AR C-terminal domain	Seq_Depth	Seq_Depth	0.0859789	0.199302	81	13	0.667492	0.959545
PF11580: Protein of unknown function (DUF3239)	Seq_Depth	Seq_Depth	0.0950113	0.220313	81	15	0.667502	0.959545
PF02381: MraZ protein, putative antitoxin-like	BSID_Low	Yes	-0.0865805	0.198317	81	81	0.667522	0.967344
PF11913: Protein of unknown function (DUF3431)	BSID_Low	Yes	-0.208379	0.477938	81	12	0.667661	0.967344
PF03253: Urea transporter	Seq_Depth	Seq_Depth	-0.0416504	0.0966292	81	52	0.668	0.95962
PF00293: NUDIX domain	BSID_Low	Yes	0.0489093	0.112252	81	81	0.668096	0.96756
PF01346: Domain amino terminal to FKBP-type peptidyl-prolyl isomerase	Infant_Age	Infant_Age	-0.192808	0.442291	81	74	0.668128	0.935655
PF06109: Haemolysin E (HlyE)	Seq_Depth	Seq_Depth	-0.11573	0.268918	81	64	0.668203	0.95962
PF07293: Protein of unknown function (DUF1450)	Infant_Age	Infant_Age	0.170837	0.391662	81	68	0.668208	0.935655
PF13004: Putative binding domain, N-terminal	BSID_Low	Yes	-0.596417	1.36919	81	70	0.668287	0.96756
PF13274: Protein of unknown function (DUF4065)	Infant_Age	Infant_Age	0.300425	0.689614	81	75	0.668407	0.935655
PF15983: Domain of unknown function (DUF4767)	Seq_Depth	Seq_Depth	0.156343	0.36357	81	52	0.668436	0.95962
PF17162: Domain of unknown function (DUF5118)	Infant_Age	Infant_Age	-0.188887	0.433803	81	53	0.668466	0.935655
PF02686: Glu-tRNAGln amidotransferase C subunit	BSID_Low	Yes	0.157312	0.361457	81	81	0.66854	0.96756
PF17212: Tail tubular protein	Seq_Depth	Seq_Depth	-0.0622948	0.144834	81	46	0.668635	0.95962
PF01740: STAS domain	BSID_Low	Yes	0.0752614	0.173083	81	81	0.668702	0.96756
PF10831: Protein of unknown function (DUF2556)	BSID_Low	Yes	-0.470203	1.08172	81	65	0.668804	0.96756
PF03772: Competence protein	BSID_Low	Yes	0.0575694	0.13252	81	81	0.669041	0.96756
PF16398: Domain of unknown function (DUF5007)	Infant_Age	Infant_Age	-0.169977	0.391112	81	31	0.669067	0.936266
PF02541: Ppx/GppA phosphatase family	BSID_Low	Yes	-0.125004	0.287686	81	81	0.669077	0.96756
PF12994: Domain of unknown function, E. rectale Gene description (DUF3878)	Seq_Depth	Seq_Depth	0.0929136	0.216465	81	42	0.669166	0.95962
PF12544: Lysine-2,3-aminomutase	BSID_Low	Yes	0.16192	0.373012	81	80	0.66917	0.96756
PF03899: ATP synthase I chain	Infant_Age	Infant_Age	-0.122923	0.283021	81	81	0.669346	0.936308
PF03143: Elongation factor Tu C-terminal domain	BSID_Low	Yes	0.0573365	0.132126	81	81	0.669413	0.967667
PF02551: Acyl-CoA thioesterase	Infant_Age	Infant_Age	-0.266711	0.614368	81	61	0.669426	0.936308
PF09077: Mu B transposition protein, C terminal	Seq_Depth	Seq_Depth	0.0408276	0.0951968	81	25	0.669536	0.95962
PF00698: Acyl transferase domain	Seq_Depth	Seq_Depth	-0.0121828	0.0284249	81	81	0.669571	0.95962
PF03070: TENA/THI-4/PQQC family	Infant_Age	Infant_Age	-0.188406	0.434414	81	75	0.669643	0.936381
PF17154: Gammaproteobacterial periplasmic sensor domain	Seq_Depth	Seq_Depth	-0.0805285	0.18796	81	70	0.669657	0.95962
PF11741: AMIN domain	Infant_Age	Infant_Age	0.108787	0.250978	81	81	0.669848	0.936439
PF04326: Putative DNA-binding domain	BSID_Low	Yes	-0.117251	0.270836	81	81	0.670246	0.968617
PF02645: Uncharacterised protein, DegV family COG1307	Seq_Depth	Seq_Depth	0.0292106	0.068321	81	81	0.670284	0.95962
PF14063: Protein of unknown function (DUF4254)	Seq_Depth	Seq_Depth	-0.0289859	0.0677587	81	57	0.670314	0.95962
PF07663: Sorbitol phosphotransferase enzyme II C-terminus	Seq_Depth	Seq_Depth	-0.0387013	0.0905573	81	81	0.670381	0.95962
PF09902: Uncharacterized protein conserved in bacteria (DUF2129)	Seq_Depth	Seq_Depth	0.107108	0.250766	81	79	0.670489	0.95962
PF02839: Carbohydrate binding domain	BSID_Low	Yes	-0.57768	1.33662	81	58	0.670662	0.968617
PF13397: RNA polymerase-binding protein	BSID_Low	Yes	-0.487274	1.12821	81	37	0.670736	0.968617
PF14606: GDSL-like Lipase/Acylhydrolase family	Infant_Age	Infant_Age	-0.232985	0.539063	81	72	0.670794	0.937067
PF00795: Carbon-nitrogen hydrolase	Seq_Depth	Seq_Depth	-0.0134826	0.0315775	81	81	0.670846	0.95962
PF13521: AAA domain	Infant_Age	Infant_Age	-0.091903	0.212682	81	80	0.670854	0.937067
PF07516: SecA Wing and Scaffold domain	Seq_Depth	Seq_Depth	0.00701317	0.01643	81	81	0.670913	0.95962
PF08921: Domain of unknown function (DUF1904)	Seq_Depth	Seq_Depth	0.0852459	0.199827	81	67	0.670935	0.95962
PF04830: Possible hemagglutinin (DUF637)	Seq_Depth	Seq_Depth	-0.0595782	0.139669	81	9	0.670991	0.95962
PF06291: Bor protein	BSID_Low	Yes	-0.573723	1.32915	81	55	0.671026	0.968617
PF13954: PapC N-terminal domain	Seq_Depth	Seq_Depth	0.0803426	0.188326	81	70	0.671047	0.95962
PF01487: Type I 3-dehydroquinase	BSID_Low	Yes	0.136078	0.315408	81	81	0.671075	0.968617
PF06085: Lipoprotein Rz1 precursor	BSID_Low	Yes	-0.378767	0.878014	81	45	0.671107	0.968617
PF04293: SpoVR like protein	Infant_Age	Infant_Age	-0.21608	0.500482	81	76	0.671125	0.937067
PF02817: e3 binding domain	Seq_Depth	Seq_Depth	0.0357287	0.0838071	81	81	0.671244	0.95962
PF11663: Toxin with endonuclease activity, of toxin-antitoxin system	Seq_Depth	Seq_Depth	-0.104361	0.24494	81	64	0.671365	0.95962
PF06754: Phosphonate metabolism protein PhnG	BSID_Low	Yes	-0.217821	0.505267	81	81	0.671384	0.968617
PF10694: Protein of unknown function (DUF2500)	Infant_Age	Infant_Age	-0.0805771	0.186793	81	80	0.671478	0.937067
PF11307: Protein of unknown function (DUF3109)	BSID_Low	Yes	-0.30834	0.715044	81	61	0.671487	0.968617
PF06983: 3-demethylubiquinone-9 3-methyltransferase	Seq_Depth	Seq_Depth	0.0718047	0.168669	81	80	0.671506	0.95962
PF17262: NO_NAME	Seq_Depth	Seq_Depth	-0.0148863	0.0349292	81	10	0.671514	0.95962
PF08946: Osmosensory transporter coiled coil	Seq_Depth	Seq_Depth	-0.0873343	0.205076	81	69	0.671544	0.95962
PF03176: MMPL family	Infant_Age	Infant_Age	0.0964743	0.223813	81	81	0.671584	0.937067
PF04650: YSIRK type signal peptide	Infant_Age	Infant_Age	0.264254	0.613175	81	48	0.67165	0.937067
PF04444: Catechol dioxygenase N terminus	Seq_Depth	Seq_Depth	-0.0690595	0.162172	81	23	0.671667	0.95962
PF11195: Protein of unknown function (DUF2829)	Seq_Depth	Seq_Depth	0.109424	0.257167	81	73	0.671745	0.95962
PF08306: Glycosyl hydrolase family 98	Seq_Depth	Seq_Depth	-0.0983783	0.231151	81	65	0.671768	0.95962
PF01578: Cytochrome C assembly protein	Infant_Age	Infant_Age	0.102973	0.239182	81	74	0.672026	0.937067
PF04015: Domain of unknown function (DUF362)	Infant_Age	Infant_Age	0.0549822	0.127778	81	81	0.672213	0.937067
PF12128: Protein of unknown function (DUF3584)	Infant_Age	Infant_Age	0.186959	0.434611	81	39	0.672221	0.937067
PF16126: Domain of unknown function (DUF4838)	BSID_Low	Yes	0.440312	1.02394	81	74	0.67229	0.968617
PF06268: Fascin domain	Seq_Depth	Seq_Depth	-0.0465518	0.109609	81	9	0.672311	0.959667
PF13305: WHG domain	BSID_Low	Yes	-0.256914	0.597442	81	81	0.67235	0.968617
PF16160: Domain of unknown function (DUF4866)	Infant_Age	Infant_Age	-0.168578	0.392158	81	14	0.672369	0.937067
PF13684: Dihydroxyacetone kinase family	Infant_Age	Infant_Age	0.0637438	0.148227	81	81	0.672506	0.937067
PF14873: N-terminal domain of BNR-repeat neuraminidase	BSID_Low	Yes	-0.526676	1.22582	81	66	0.672578	0.968617
PF14891: Effector protein	BSID_Low	Yes	-0.167522	0.389967	81	11	0.672592	0.968617
PF13396: Phospholipase_D-nuclease N-terminal	Infant_Age	Infant_Age	-0.0405932	0.0944957	81	81	0.672717	0.937067
PF00085: Thioredoxin	Infant_Age	Infant_Age	0.0228531	0.0531142	81	81	0.672725	0.937067
PF10776: Protein of unknown function (DUF2600)	Seq_Depth	Seq_Depth	0.0777318	0.183319	81	32	0.672784	0.959667
PF16938: Putative phage holin Dp-1	Seq_Depth	Seq_Depth	0.113814	0.26838	81	68	0.672844	0.959667
PF01384: Phosphate transporter family	Infant_Age	Infant_Age	0.0862422	0.200947	81	81	0.672933	0.937067
PF11026: Protein of unknown function (DUF2721)	Seq_Depth	Seq_Depth	-0.0301996	0.0712153	81	61	0.672973	0.959667
PF01959: 3-dehydroquinate synthase (EC 4.6.1.3)	BSID_Low	Yes	0.444907	1.03782	81	25	0.673134	0.968617
PF04962: KduI/IolB family	BSID_Low	Yes	-0.133598	0.311691	81	81	0.673176	0.968617
PF01112: Asparaginase	Infant_Age	Infant_Age	-0.0823669	0.192105	81	81	0.673194	0.937067
PF11860: Protein of unknown function (DUF3380)	Infant_Age	Infant_Age	0.253234	0.590758	81	10	0.673256	0.937067
PF17103: Stealth protein CR4, conserved region 4	Infant_Age	Infant_Age	-0.127157	0.296672	81	9	0.673279	0.937067
PF08345: Flagellar M-ring protein C-terminal	BSID_Low	Yes	0.175621	0.409928	81	81	0.673336	0.968617
PF09831: Uncharacterized protein conserved in bacteria (DUF2058)	Seq_Depth	Seq_Depth	0.0921761	0.217757	81	66	0.6734	0.959667
PF16774: Baseplate protein	Infant_Age	Infant_Age	0.0925967	0.216136	81	9	0.673426	0.937067
PF13183: 4Fe-4S dicluster domain	BSID_Low	Yes	-0.185077	0.432117	81	80	0.673497	0.968617
PF05171: Haemin-degrading HemS.ChuX domain	Infant_Age	Infant_Age	-0.270151	0.630713	81	58	0.673518	0.937067
PF01725: Ham1 family	BSID_Low	Yes	-0.0640744	0.149707	81	81	0.673543	0.968617
PF13307: Helicase C-terminal domain	Infant_Age	Infant_Age	0.0588728	0.137318	81	81	0.673596	0.937067
PF11428: Protein of unknown function (DUF3196)	BSID_Low	Yes	0.328968	0.768505	81	75	0.673622	0.968617
PF13990: YjcZ-like protein	Seq_Depth	Seq_Depth	-0.0942748	0.222901	81	70	0.673673	0.959667
PF01959: 3-dehydroquinate synthase (EC 4.6.1.3)	Seq_Depth	Seq_Depth	-0.0651853	0.154089	81	25	0.673679	0.959667
PF04226: Transglycosylase associated protein	Seq_Depth	Seq_Depth	-0.0288919	0.0683211	81	81	0.673751	0.959667
PF02129: X-Pro dipeptidyl-peptidase (S15 family)	Infant_Age	Infant_Age	-0.114633	0.267804	81	81	0.673754	0.937067
PF01180: Dihydroorotate dehydrogenase	BSID_Low	Yes	-0.0434986	0.10166	81	81	0.673774	0.968617
PF07317: Flagellar regulator YcgR	Seq_Depth	Seq_Depth	-0.0891005	0.210837	81	66	0.673891	0.959667
PF09820: Predicted AAA-ATPase	BSID_Low	Yes	0.250548	0.586293	81	81	0.674216	0.968617
PF00899: ThiF family	BSID_Low	Yes	-0.0715253	0.167512	81	81	0.674301	0.968617
PF07563: Protein of unknown function (DUF1541)	Seq_Depth	Seq_Depth	0.0726738	0.172277	81	25	0.674486	0.959667
PF05494: MlaC protein	Seq_Depth	Seq_Depth	-0.0889404	0.210957	81	68	0.67464	0.959667
PF01791: DeoC/LacD family aldolase	Seq_Depth	Seq_Depth	0.00655715	0.0155485	81	81	0.674688	0.959667
PF04837: MbeB-like, N-term conserved region	Infant_Age	Infant_Age	-0.172938	0.405475	81	21	0.674844	0.938355
PF06207: Protein of unknown function (DUF1002)	Seq_Depth	Seq_Depth	-0.059929	0.142295	81	81	0.674893	0.959667
PF00032: Cytochrome b(C-terminal)/b6/petD	Seq_Depth	Seq_Depth	0.0397642	0.094429	81	21	0.67505	0.959667
PF09627: PrgU-like protein	Seq_Depth	Seq_Depth	0.0679633	0.161514	81	11	0.675081	0.959667
PF08448: PAS fold	BSID_Low	Yes	-0.166086	0.38976	81	81	0.67509	0.968617
