## Supplemental Table 4 for "Infant gut microbiomes contribute to metabolic states that impact brain function" (part 8 of 8)

### Sheet: PFams Late (continued)
pfam	term	value	coef	stderr	N	N.not.0	p.value	q.value
PF00163: Ribosomal protein S4/S9 N-terminal domain	BSID_Low	Yes	0.0401152	0.0941972	81	81	0.675155	0.968617
PF13550: Putative phage tail protein	BSID_Low	Yes	-0.614304	1.44252	81	67	0.675158	0.968617
PF10011: Predicted membrane protein (DUF2254)	Infant_Age	Infant_Age	0.365216	0.857403	81	33	0.675201	0.938571
PF16149: Domain of unknown function (DUF4857)	Seq_Depth	Seq_Depth	-0.0299914	0.0712365	81	50	0.675215	0.959667
PF00456: Transketolase, thiamine diphosphate binding domain	Seq_Depth	Seq_Depth	-0.0118171	0.0280844	81	81	0.675318	0.959667
PF11741: AMIN domain	Seq_Depth	Seq_Depth	0.0547494	0.130187	81	81	0.675323	0.959667
PF10543: ORF6N domain	Infant_Age	Infant_Age	-0.250435	0.588208	81	81	0.67538	0.938571
PF14528: LAGLIDADG-like domain	Infant_Age	Infant_Age	-0.204444	0.480414	81	44	0.675494	0.938571
PF01863: Protein of unknown function DUF45	BSID_Low	Yes	-0.0949504	0.223151	81	81	0.675534	0.968617
PF11958: Domain of unknown function (DUF3472)	Seq_Depth	Seq_Depth	-0.0545396	0.1297	81	50	0.675555	0.959667
PF16554: Dimerisation domain of d-ornithine 4,5-aminomutase	Seq_Depth	Seq_Depth	-0.0367521	0.0874377	81	80	0.675559	0.959667
PF17176: tRNA-binding domain	Seq_Depth	Seq_Depth	-0.0794282	0.188992	81	69	0.675625	0.959667
PF02661: Fic/DOC family	BSID_Low	Yes	0.124538	0.292921	81	81	0.675674	0.968617
PF17561: NO_NAME	Infant_Age	Infant_Age	-0.194484	0.457286	81	24	0.675677	0.938595
PF10665: Minor capsid protein	Seq_Depth	Seq_Depth	0.0991282	0.235981	81	58	0.675729	0.959667
PF02973: Sialidase, N-terminal domain	Seq_Depth	Seq_Depth	0.0455624	0.108514	81	81	0.675896	0.959667
PF01022: Bacterial regulatory protein, arsR family	Seq_Depth	Seq_Depth	-0.0199376	0.0474806	81	81	0.675898	0.959667
PF04993: TfoX N-terminal domain	BSID_Low	Yes	0.120091	0.282463	81	81	0.675982	0.968617
PF06183: DinI-like family	Seq_Depth	Seq_Depth	0.0917526	0.218607	81	68	0.67606	0.959667
PF06684: Amino acid synthesis	BSID_Low	Yes	0.183908	0.43301	81	13	0.676109	0.968617
PF16871: Domain of unknown function (DUF5077)	Seq_Depth	Seq_Depth	0.0321188	0.0765371	81	19	0.676183	0.959667
PF12399: Branched-chain amino acid ATP-binding cassette transporter	BSID_Low	Yes	0.16171	0.380877	81	81	0.676234	0.968617
PF02823: ATP synthase, Delta/Epsilon chain, beta-sandwich domain	Infant_Age	Infant_Age	0.0209311	0.0492736	81	81	0.676297	0.93914
PF07555: beta-N-acetylglucosaminidase	BSID_Low	Yes	-0.249154	0.587156	81	81	0.676324	0.968617
PF16870: 2-oxoglutarate dehydrogenase C-terminal	Seq_Depth	Seq_Depth	-0.0748492	0.178547	81	74	0.676462	0.959784
PF16429: Domain of unknown function (DUF5026)	Infant_Age	Infant_Age	0.176589	0.416467	81	16	0.676564	0.93914
PF09312: SurA N-terminal domain	Seq_Depth	Seq_Depth	-0.0950924	0.226993	81	69	0.676602	0.959784
PF14812: Transmembrane domain of transglycosylase PBP1 at N-terminal	BSID_Low	Yes	-0.428292	1.01095	81	71	0.676654	0.968617
PF01208: Uroporphyrinogen decarboxylase (URO-D)	BSID_Low	Yes	0.20915	0.49359	81	81	0.676701	0.968617
PF01625: Peptide methionine sulfoxide reductase	Infant_Age	Infant_Age	0.0276747	0.0652252	81	81	0.676736	0.93914
PF14490: Helix-hairpin-helix containing domain	Infant_Age	Infant_Age	-0.0534413	0.12596	81	81	0.676858	0.93914
PF16305: Domain of unknown function (DUF4947)	Infant_Age	Infant_Age	0.165562	0.390815	81	24	0.676893	0.93914
PF00263: Bacterial type II and III secretion system protein	BSID_Low	Yes	-0.633657	1.4966	81	73	0.676937	0.968617
PF02779: Transketolase, pyrimidine binding domain	BSID_Low	Yes	-0.0412198	0.0974128	81	81	0.677141	0.968617
PF00648: Calpain family cysteine protease	Seq_Depth	Seq_Depth	-0.0329823	0.078838	81	33	0.677147	0.9603
PF05651: Putative sugar diacid recognition	Infant_Age	Infant_Age	-0.0667239	0.157656	81	81	0.677196	0.939332
PF04134: Protein of unknown function, DUF393	BSID_Low	Yes	-0.473455	1.11937	81	11	0.677309	0.968617
PF08029: HisG, C-terminal domain	Seq_Depth	Seq_Depth	-0.0291769	0.0697773	81	78	0.67733	0.9603
PF01507: Phosphoadenosine phosphosulfate reductase family	BSID_Low	Yes	0.0680619	0.16114	81	81	0.677429	0.968617
PF13830: Domain of unknown function (DUF4192)	BSID_Low	Yes	0.538479	1.27443	81	36	0.677531	0.968617
PF11167: Protein of unknown function (DUF2953)	Seq_Depth	Seq_Depth	0.0361401	0.0866305	81	81	0.677818	0.9603
PF07495: Y_Y_Y domain	Infant_Age	Infant_Age	-0.470749	1.11464	81	77	0.677829	0.93998
PF01654: Cytochrome bd terminal oxidase subunit I	Seq_Depth	Seq_Depth	0.0548877	0.131532	81	80	0.677848	0.9603
PF07350: Protein of unknown function (DUF1479)	Seq_Depth	Seq_Depth	-0.0983307	0.23578	81	62	0.67795	0.9603
PF14103: Domain of unknown function (DUF4276)	BSID_Low	Yes	0.594401	1.4083	81	36	0.677958	0.968617
PF17384: NO_NAME	BSID_Low	Yes	-0.054805	0.129784	81	81	0.678023	0.968617
PF06103: Bacterial protein of unknown function (DUF948)	Seq_Depth	Seq_Depth	0.0885338	0.212355	81	71	0.678046	0.9603
PF05488: PAAR motif	BSID_Low	Yes	-0.525288	1.2453	81	74	0.678113	0.968617
PF09482: Bacterial type III secretion apparatus protein (OrgA_MxiK)	BSID_Low	Yes	-0.466183	1.10578	81	31	0.678225	0.968617
PF11672: zinc-finger-containing domain	Seq_Depth	Seq_Depth	0.0820263	0.196848	81	70	0.678239	0.9603
PF03892: Nitrate reductase cytochrome c-type subunit (NapB)	Seq_Depth	Seq_Depth	0.0839351	0.201506	81	67	0.678315	0.9603
PF09113: Peptide-N-glycosidase F, C terminal	Infant_Age	Infant_Age	-0.131723	0.312432	81	50	0.67842	0.940188
PF15919: HicB_like antitoxin of bacterial toxin-antitoxin system	BSID_Low	Yes	0.158642	0.376507	81	81	0.678545	0.968617
PF02696: Uncharacterized ACR, YdiU/UPF0061 family	BSID_Low	Yes	-0.463583	1.10095	81	74	0.67856	0.968617
PF12602: Fertility inhibition protein N terminal	BSID_Low	Yes	-0.488315	1.15994	81	42	0.678628	0.968617
PF12969: Domain of Unknown Function with PDB structure (DUF3857)	Seq_Depth	Seq_Depth	-0.0289348	0.0695084	81	54	0.678668	0.960386
PF12073: Protein of unknown function (DUF3553)	Infant_Age	Infant_Age	-0.159738	0.379271	81	70	0.678737	0.940188
PF00300: Histidine phosphatase superfamily (branch 1)	Infant_Age	Infant_Age	0.034101	0.081002	81	81	0.678756	0.940188
PF04945: YHS domain	BSID_Low	Yes	-0.698065	1.65893	81	64	0.678821	0.968617
PF02659: Putative manganese efflux pump	BSID_Low	Yes	-0.107037	0.254385	81	81	0.678845	0.968617
PF13768: von Willebrand factor type A domain	BSID_Low	Yes	0.683759	1.62534	81	63	0.678887	0.968617
PF05979: Bacterial protein of unknown function (DUF896)	Seq_Depth	Seq_Depth	-0.0338641	0.0814608	81	81	0.678888	0.960386
PF08400: Prophage tail fibre N-terminal	BSID_Low	Yes	-0.568601	1.35197	81	63	0.678902	0.968617
PF03331: UDP-3-O-acyl N-acetylglycosamine deacetylase	Infant_Age	Infant_Age	-0.174477	0.414844	81	74	0.679076	0.940188
PF07278: Protein of unknown function (DUF1441)	BSID_Low	Yes	0.603227	1.43525	81	32	0.679231	0.968617
PF12995: Domain of unknown function, E. rectale Gene description (DUF3879)	Seq_Depth	Seq_Depth	0.0741846	0.178668	81	53	0.679263	0.960386
PF05175: Methyltransferase small domain	BSID_Low	Yes	-0.0566912	0.134867	81	81	0.67927	0.968617
PF08364: Bacterial translation initiation factor IF-2 associated region	Seq_Depth	Seq_Depth	0.0822875	0.198232	81	67	0.679383	0.960386
PF07789: Protein of unknown function (DUF1627)	Seq_Depth	Seq_Depth	-0.0962011	0.231747	81	29	0.679386	0.960386
PF16153: Domain of unknown function (DUF4861)	Infant_Age	Infant_Age	0.226532	0.539118	81	69	0.679428	0.940188
PF12627: Probable RNA and SrmB- binding site of polymerase A	BSID_Low	Yes	-0.0531734	0.126646	81	81	0.679473	0.968617
PF01261: Xylose isomerase-like TIM barrel	BSID_Low	Yes	-0.100172	0.23866	81	81	0.679566	0.968617
PF02787: Carbamoyl-phosphate synthetase large chain, oligomerisation domain	Seq_Depth	Seq_Depth	-0.0100264	0.024171	81	81	0.679577	0.960386
PF16561: Glycogen recognition site of AMP-activated protein kinase	Seq_Depth	Seq_Depth	0.0725003	0.174806	81	26	0.679641	0.960386
PF13992: YecR-like lipoprotein	Seq_Depth	Seq_Depth	-0.127004	0.306441	81	61	0.679725	0.960386
PF06042: Nucleotidyltransferase	BSID_Low	Yes	-0.503601	1.20106	81	29	0.679884	0.968617
PF03449: Transcription elongation factor, N-terminal	BSID_Low	Yes	0.0493181	0.117516	81	81	0.679918	0.968617
PF12681: Glyoxalase-like domain	Infant_Age	Infant_Age	0.0811957	0.19322	81	81	0.679953	0.940188
PF10020: Uncharacterized protein conserved in bacteria (DUF2262)	BSID_Low	Yes	0.19348	0.461685	81	80	0.679959	0.968617
PF14689: Sensor_kinase_SpoOB-type, alpha-helical domain	Infant_Age	Infant_Age	-0.0752711	0.17945	81	81	0.680037	0.940188
PF09168: X-Prolyl dipeptidyl aminopeptidase PepX, N-terminal	Infant_Age	Infant_Age	0.152869	0.364657	81	22	0.680044	0.940188
PF02895: Signal transducing histidine kinase, homodimeric domain	BSID_Low	Yes	0.194954	0.465409	81	81	0.680048	0.968617
PF12787: EcsC protein family	Infant_Age	Infant_Age	-0.165953	0.395624	81	79	0.680066	0.940188
PF07237: Protein of unknown function (DUF1428)	BSID_Low	Yes	-0.457758	1.09289	81	73	0.680169	0.968617
PF14491: Protein of unknown function (DUF4435)	Infant_Age	Infant_Age	-0.355786	0.848968	81	63	0.680171	0.940188
PF02568: Thiamine biosynthesis protein (ThiI)	Seq_Depth	Seq_Depth	0.0313529	0.075749	81	81	0.680177	0.960444
PF13472: GDSL-like Lipase/Acylhydrolase family	BSID_Low	Yes	-0.0924845	0.220853	81	81	0.680279	0.968617
PF17520: NO_NAME	Infant_Age	Infant_Age	-0.166148	0.396391	81	21	0.680314	0.940188
PF12796: Ankyrin repeats (3 copies)	Infant_Age	Infant_Age	0.138401	0.330293	81	81	0.680315	0.940188
PF03721: UDP-glucose/GDP-mannose dehydrogenase family, NAD binding domain	Seq_Depth	Seq_Depth	-0.0199532	0.048216	81	81	0.680355	0.960444
PF08753: NikR C terminal nickel binding domain	BSID_Low	Yes	-0.276501	0.660651	81	78	0.68043	0.968617
PF02746: Mandelate racemase / muconate lactonizing enzyme, N-terminal domain	Infant_Age	Infant_Age	0.0657947	0.157185	81	81	0.68047	0.940188
PF16549: Type II secretion system (T2SS) pilotin, S protein	Seq_Depth	Seq_Depth	-0.115206	0.278613	81	52	0.680576	0.960444
PF00346: Respiratory-chain NADH dehydrogenase, 49 Kd subunit	Infant_Age	Infant_Age	0.136876	0.32708	81	78	0.680645	0.940188
PF01226: Formate/nitrite transporter	Infant_Age	Infant_Age	-0.0756415	0.180707	81	81	0.680705	0.940188
PF07866: Protein of unknown function (DUF1653)	Seq_Depth	Seq_Depth	-0.0312394	0.0756037	81	80	0.680772	0.960444
PF10764: Inhibitor of sigma-G Gin	BSID_Low	Yes	0.435494	1.04205	81	19	0.680782	0.968617
PF10671: Toxin co-regulated pilus biosynthesis protein Q	Seq_Depth	Seq_Depth	0.0987545	0.239072	81	32	0.68082	0.960444
PF12812: PDZ-like domain	Seq_Depth	Seq_Depth	-0.0268772	0.0650361	81	47	0.680858	0.960444
PF12741: Susd and RagB outer membrane lipoprotein	BSID_Low	Yes	-0.21689	0.518865	81	61	0.6809	0.968617
PF13607: Succinyl-CoA ligase like flavodoxin domain	Seq_Depth	Seq_Depth	-0.045769	0.110832	81	80	0.680947	0.960444
PF12477: Sex factor F TraW protein N terminal	Infant_Age	Infant_Age	-0.266782	0.63814	81	45	0.680956	0.940188
PF09857: Putative toxin of bacterial toxin-antitoxin pair	Infant_Age	Infant_Age	-0.248792	0.595457	81	46	0.681044	0.940188
PF12389: Camelysin metallo-endopeptidase	Infant_Age	Infant_Age	-0.084853	0.203146	81	81	0.681104	0.940188
PF13784: Fic/DOC family N-terminal	Infant_Age	Infant_Age	-0.0928495	0.221732	81	54	0.681116	0.940188
PF04565: RNA polymerase Rpb2, domain 3	BSID_Low	Yes	-0.04783	0.114552	81	81	0.68121	0.968617
PF04203: Sortase family	BSID_Low	Yes	0.145576	0.348748	81	81	0.681311	0.968617
PF11171: Protein of unknown function (DUF2958)	Infant_Age	Infant_Age	-0.400197	0.958811	81	33	0.681334	0.940261
PF01155: Hydrogenase/urease nickel incorporation, metallochaperone, hypA	BSID_Low	Yes	0.240269	0.576059	81	80	0.681425	0.968617
PF00860: Permease family	BSID_Low	Yes	0.0918924	0.220413	81	81	0.681517	0.968617
PF15495: Major fimbrial subunit protein type IV, Fimbrillin, C-terminal	Seq_Depth	Seq_Depth	-0.0307419	0.0745607	81	59	0.681565	0.9609
PF02130: Uncharacterized protein family UPF0054	BSID_Low	Yes	-0.0383609	0.0919744	81	81	0.68167	0.968617
PF09019: EcoRII C terminal	Seq_Depth	Seq_Depth	0.164436	0.399183	81	47	0.681708	0.9609
PF00800: Prephenate dehydratase	Seq_Depth	Seq_Depth	-0.0107879	0.026196	81	81	0.681776	0.9609
PF08443: RimK-like ATP-grasp domain	BSID_Low	Yes	-0.463901	1.11365	81	75	0.68186	0.968617
PF13490: Putative zinc-finger	Infant_Age	Infant_Age	0.0662587	0.15905	81	81	0.681912	0.94083
PF04445: Putative SAM-dependent methyltransferase	Seq_Depth	Seq_Depth	-0.0970118	0.235927	81	76	0.682098	0.961115
PF09607: Brinker DNA-binding domain	Infant_Age	Infant_Age	0.251938	0.605327	81	17	0.682182	0.940974
PF01553: Acyltransferase	BSID_Low	Yes	-0.0698596	0.167851	81	81	0.682184	0.968617
PF04723: Glycine reductase complex selenoprotein A	BSID_Low	Yes	0.217305	0.522781	81	78	0.682297	0.968617
PF13260: Protein of unknown function (DUF4051)	Seq_Depth	Seq_Depth	-0.135718	0.330444	81	63	0.682471	0.96136
PF15608: PELOTA RNA binding domain	Infant_Age	Infant_Age	-0.164931	0.396809	81	67	0.682671	0.941231
PF17475: NO_NAME	Seq_Depth	Seq_Depth	0.0544149	0.132527	81	34	0.682753	0.96136
PF04982: HPP family	Seq_Depth	Seq_Depth	-0.0560982	0.136636	81	31	0.682778	0.96136
PF00132: Bacterial transferase hexapeptide (six repeats)	BSID_Low	Yes	-0.0373457	0.0899508	81	81	0.682791	0.968617
PF03845: Spore germination protein	Infant_Age	Infant_Age	-0.0921085	0.221602	81	81	0.682836	0.941231
PF12990: Domain of unknonw function from B. Theta Gene description (DUF3874)	BSID_Low	Yes	-0.505388	1.21695	81	58	0.682836	0.968617
PF13441: YMGG-like Gly-zipper	Infant_Age	Infant_Age	-0.133124	0.320524	81	22	0.682895	0.941231
PF01008: Initiation factor 2 subunit family	BSID_Low	Yes	-0.124958	0.30098	81	81	0.682908	0.968617
PF03938: Outer membrane protein (OmpH-like)	Infant_Age	Infant_Age	-0.20661	0.497748	81	74	0.683029	0.941231
PF02470: MlaD protein	Infant_Age	Infant_Age	-0.147994	0.356863	81	74	0.683324	0.941409
PF09565: NgoFVII restriction endonuclease	Seq_Depth	Seq_Depth	0.0501424	0.122457	81	13	0.683519	0.962037
PF07664: Ferrous iron transport protein B C terminus	Seq_Depth	Seq_Depth	0.0112386	0.0274616	81	81	0.683697	0.962037
PF07859: alpha/beta hydrolase fold	BSID_Low	Yes	-0.0791533	0.191198	81	81	0.683732	0.968617
PF06245: Protein of unknown function (DUF1015)	BSID_Low	Yes	0.0714762	0.172748	81	81	0.683737	0.968617
PF16225: Domain of unknown function (DUF4884)	Seq_Depth	Seq_Depth	-0.0313064	0.0764984	81	39	0.683778	0.962037
PF12864: Protein of unknown function (DUF3822)	Infant_Age	Infant_Age	-0.143183	0.345867	81	54	0.683898	0.941792
PF04232: Stage V sporulation protein S (SpoVS)	Infant_Age	Infant_Age	0.133274	0.322127	81	78	0.683996	0.941792
PF16461: Lambda phage tail tube protein, TTP	BSID_Low	Yes	0.772672	1.86912	81	57	0.68407	0.968617
PF10668: Phage terminase small subunit	Infant_Age	Infant_Age	0.167264	0.403909	81	78	0.684098	0.941792
PF08722: TnsA endonuclease N terminal	BSID_Low	Yes	-0.340873	0.825275	81	15	0.684393	0.968617
PF00553: Cellulose binding domain	Seq_Depth	Seq_Depth	0.0845321	0.207127	81	31	0.684503	0.962037
PF04561: RNA polymerase Rpb2, domain 2	Seq_Depth	Seq_Depth	-0.00858015	0.021027	81	81	0.684528	0.962037
PF09919: Uncharacterized conserved protein (DUF2149)	Seq_Depth	Seq_Depth	-0.0227969	0.0558561	81	44	0.684615	0.962037
PF00989: PAS fold	BSID_Low	Yes	-0.0885716	0.214778	81	81	0.684709	0.968617
PF07681: DoxX	BSID_Low	Yes	-0.296816	0.719664	81	76	0.684827	0.968617
PF01702: Queuine tRNA-ribosyltransferase	BSID_Low	Yes	-0.0447846	0.10861	81	81	0.68484	0.968617
PF02618: YceG-like family	Seq_Depth	Seq_Depth	-0.00947734	0.0232529	81	81	0.684864	0.962037
PF00445: Ribonuclease T2 family	Seq_Depth	Seq_Depth	0.0891172	0.21869	81	66	0.68489	0.962037
PF00545: ribonuclease	Infant_Age	Infant_Age	0.200953	0.487304	81	72	0.684928	0.94232
PF13638: PIN domain	Seq_Depth	Seq_Depth	-0.0359174	0.088112	81	78	0.684979	0.962037
PF02113: D-Ala-D-Ala carboxypeptidase 3 (S13) family	BSID_Low	Yes	-0.403816	0.979313	81	78	0.684996	0.968617
PF03739: Predicted permease YjgP/YjgQ family	Infant_Age	Infant_Age	-0.14238	0.345287	81	74	0.685013	0.94232
PF12961: Domain of Unknown Function with PDB structure (DUF3850)	Seq_Depth	Seq_Depth	-0.0538038	0.132141	81	80	0.685107	0.962037
PF14714: KH-domain-like of EngA bacterial GTPase enzymes, C-terminal	Seq_Depth	Seq_Depth	0.00920341	0.0225959	81	81	0.685118	0.962037
PF01726: LexA DNA binding domain	BSID_Low	Yes	0.122645	0.297699	81	81	0.685133	0.968617
PF01706: FliG C-terminal domain	Infant_Age	Infant_Age	-0.0747064	0.181248	81	81	0.685155	0.94232
PF16576: Barrel-sandwich domain of CusB or HlyD membrane-fusion	BSID_Low	Yes	-0.284724	0.690886	81	81	0.68518	0.968617
PF02787: Carbamoyl-phosphate synthetase large chain, oligomerisation domain	BSID_Low	Yes	-0.0492884	0.119765	81	81	0.68538	0.968617
PF08980: Domain of unknown function (DUF1883)	Seq_Depth	Seq_Depth	0.0747902	0.183965	81	71	0.685568	0.962086
PF05489: Phage Tail Protein X	Infant_Age	Infant_Age	0.226434	0.550301	81	71	0.685581	0.94232
PF11245: Protein of unknown function (DUF2544)	Seq_Depth	Seq_Depth	-0.101055	0.248636	81	64	0.685627	0.962086
PF13629: Pilus formation protein N terminal region	Infant_Age	Infant_Age	-0.474031	1.15198	81	36	0.685628	0.94232
PF14348: Domain of unknown function (DUF4400)	Seq_Depth	Seq_Depth	0.0442741	0.108945	81	15	0.685664	0.962086
PF05045: Rhamnan synthesis protein F	Seq_Depth	Seq_Depth	0.0752595	0.185201	81	48	0.685828	0.962086
PF09424: Yqey-like protein	BSID_Low	Yes	-0.0578393	0.140822	81	81	0.685869	0.968617
PF10728: Domain of unknown function (DUF2520)	BSID_Low	Yes	-0.31343	0.762417	81	81	0.685869	0.968617
PF11680: Protein of unknown function (DUF3276)	BSID_Low	Yes	-0.297196	0.722944	81	61	0.685881	0.968617
PF13994: PgaD-like protein	Infant_Age	Infant_Age	-0.209684	0.51011	81	50	0.685909	0.94232
PF07759: Protein of unknown function (DUF1615)	Seq_Depth	Seq_Depth	-0.0984337	0.242481	81	69	0.686035	0.962139
PF13113: Protein of unknown function (DUF3970)	BSID_Low	Yes	0.153554	0.373701	81	12	0.686049	0.968617
PF03923: Uncharacterized lipoprotein	Infant_Age	Infant_Age	-0.225935	0.549936	81	65	0.686104	0.94232
PF03630: Fumble	BSID_Low	Yes	0.474324	1.15532	81	72	0.686175	0.968617
PF11751: Type IX secretion system membrane protein PorP/SprF	BSID_Low	Yes	-0.204065	0.49716	81	11	0.686277	0.968617
PF01730: UreF	BSID_Low	Yes	0.550538	1.34211	81	66	0.686413	0.968617
PF00923: Transaldolase/Fructose-6-phosphate aldolase	BSID_Low	Yes	0.0787818	0.192151	81	81	0.686437	0.968617
PF11396: Putative beta-lactamase-inhibitor-like, PepSY-like	Infant_Age	Infant_Age	0.229435	0.55917	81	69	0.686501	0.94232
PF16549: Type II secretion system (T2SS) pilotin, S protein	BSID_Low	Yes	-0.65316	1.59307	81	52	0.686524	0.968617
PF01618: MotA/TolQ/ExbB proton channel family	Infant_Age	Infant_Age	0.112182	0.273379	81	81	0.686538	0.94232
PF10431: C-terminal, D2-small domain, of ClpB protein	BSID_Low	Yes	-0.0434333	0.105889	81	81	0.686549	0.968617
PF05013: N-formylglutamate amidohydrolase	Infant_Age	Infant_Age	0.173429	0.422998	81	71	0.686666	0.94232
PF12668: Protein of unknown function (DUF3791)	Seq_Depth	Seq_Depth	0.0415928	0.102675	81	81	0.686801	0.962306
PF04285: Protein of unknown function (DUF444)	Infant_Age	Infant_Age	-0.178294	0.43513	81	75	0.686871	0.94232
PF02481: DNA recombination-mediator protein A	Seq_Depth	Seq_Depth	0.00991738	0.0245076	81	81	0.686996	0.962306
PF16375: Domain of unknown function	Infant_Age	Infant_Age	-0.314565	0.767886	81	58	0.687001	0.94232
PF03446: NAD binding domain of 6-phosphogluconate dehydrogenase	Seq_Depth	Seq_Depth	-0.0135209	0.0334077	81	81	0.68702	0.962306
PF10881: Protein of unknown function (DUF2726)	Seq_Depth	Seq_Depth	-0.0671333	0.165869	81	71	0.687063	0.962306
PF02654: Cobalamin-5-phosphate synthase	Infant_Age	Infant_Age	0.0608428	0.148559	81	81	0.687067	0.94232
PF03892: Nitrate reductase cytochrome c-type subunit (NapB)	Infant_Age	Infant_Age	-0.199935	0.488403	81	67	0.687147	0.94232
PF08748: Phage tail assembly chaperone	Infant_Age	Infant_Age	0.140791	0.343816	81	19	0.68715	0.94232
PF01973: Protein of unknown function DUF115	BSID_Low	Yes	0.485711	1.18736	81	47	0.687177	0.968617
PF13470: PIN domain	Infant_Age	Infant_Age	-0.189056	0.461855	81	79	0.687187	0.94232
PF08279: HTH domain	Seq_Depth	Seq_Depth	0.0178522	0.0441377	81	81	0.687192	0.962306
PF13230: Glutamine amidotransferases class-II	Seq_Depth	Seq_Depth	0.0927578	0.229423	81	72	0.687216	0.962306
PF09112: Peptide-N-glycosidase F, N terminal	Infant_Age	Infant_Age	-0.129018	0.315238	81	50	0.687294	0.94232
PF02880: Phosphoglucomutase/phosphomannomutase, alpha/beta/alpha domain III	Seq_Depth	Seq_Depth	-0.00710467	0.0175818	81	81	0.687499	0.962306
PF10832: Protein of unknown function (DUF2559)	Seq_Depth	Seq_Depth	-0.0916981	0.227061	81	65	0.687506	0.962306
PF14771: Domain of unknown function (DUF4476)	BSID_Low	Yes	-0.336124	0.822256	81	53	0.687518	0.968617
PF03022: Major royal jelly protein	BSID_Low	Yes	-0.541878	1.32669	81	38	0.687678	0.968617
PF13366: PD-(D/E)XK nuclease superfamily	BSID_Low	Yes	-0.573637	1.40406	81	39	0.687689	0.968617
PF02446: 4-alpha-glucanotransferase	BSID_Low	Yes	0.0563095	0.13792	81	81	0.687747	0.968617
PF00487: Fatty acid desaturase	BSID_Low	Yes	-0.321842	0.788243	81	37	0.687751	0.968617
PF16945: Putative lactococcus lactis phage r1t holin	Infant_Age	Infant_Age	0.255647	0.626147	81	70	0.687874	0.942887
PF13807: G-rich domain on putative tyrosine kinase	BSID_Low	Yes	-0.284375	0.697019	81	81	0.688046	0.968617
PF12684: PDDEXK-like domain of unknown function (DUF3799)	Infant_Age	Infant_Age	-0.210998	0.517165	81	73	0.688092	0.942959
PF07100: Anabaena sensory rhodopsin transducer	BSID_Low	Yes	-0.251471	0.616654	81	80	0.688166	0.968617
PF14491: Protein of unknown function (DUF4435)	BSID_Low	Yes	-0.694211	1.70203	81	63	0.688186	0.968617
PF05872: Bacterial protein of unknown function (DUF853)	Seq_Depth	Seq_Depth	-0.0880117	0.218427	81	70	0.688261	0.962518
PF02913: FAD linked oxidases, C-terminal domain	BSID_Low	Yes	0.23396	0.574092	81	81	0.68832	0.968617
PF03726: Polyribonucleotide nucleotidyltransferase, RNA binding domain	BSID_Low	Yes	-0.0372681	0.0915198	81	81	0.688509	0.968617
PF08244: Glycosyl hydrolases family 32 C terminal	BSID_Low	Yes	-0.0605238	0.148741	81	81	0.688611	0.968617
PF16079: Phage holin family Hol44, in holin superfamily V	BSID_Low	Yes	0.184756	0.45366	81	81	0.688653	0.968617
PF01011: PQQ enzyme repeat	BSID_Low	Yes	0.479873	1.17855	81	74	0.688724	0.968617
PF10963: Phage tail assembly chaperone	BSID_Low	Yes	0.293384	0.720672	81	17	0.688736	0.968617
PF01396: Topoisomerase DNA binding C4 zinc finger	Infant_Age	Infant_Age	0.0580875	0.142644	81	81	0.688752	0.943225
PF07105: Protein of unknown function (DUF1367)	Infant_Age	Infant_Age	0.266513	0.654764	81	46	0.688833	0.943225
PF06733: DEAD_2	Seq_Depth	Seq_Depth	-0.0227534	0.0565755	81	81	0.688848	0.962518
PF17555: NO_NAME	Seq_Depth	Seq_Depth	0.0240084	0.0597011	81	17	0.689007	0.962518
PF06866: Protein of unknown function (DUF1256)	Infant_Age	Infant_Age	-0.0708558	0.174163	81	81	0.689033	0.943225
PF08570: Protein of unknown function (DUF1761)	Infant_Age	Infant_Age	-0.230517	0.566818	81	39	0.689036	0.943225
PF03942: DTW domain	BSID_Low	Yes	-0.39596	0.974159	81	73	0.689053	0.968617
PF03812: 2-keto-3-deoxygluconate permease	Infant_Age	Infant_Age	0.0800317	0.196922	81	81	0.689232	0.943225
PF11356: Type II secretion system protein C	BSID_Low	Yes	-0.712666	1.75397	81	60	0.689236	0.968617
PF09684: Phage tail protein (Tail_P2_I)	BSID_Low	Yes	-0.461681	1.13677	81	69	0.689262	0.968617
PF14470: Bacterial PH domain	BSID_Low	Yes	-0.413399	1.01857	81	58	0.689402	0.968617
PF08211: Cytidine and deoxycytidylate deaminase zinc-binding region	Infant_Age	Infant_Age	-0.128491	0.316373	81	76	0.689529	0.943225
PF04284: Protein of unknown function (DUF441)	Seq_Depth	Seq_Depth	-0.0974285	0.242973	81	73	0.689587	0.962518
PF09685: Domain of unknown function (DUF4870)	BSID_Low	Yes	0.665602	1.64018	81	53	0.6896	0.968617
PF04023: FeoA domain	Seq_Depth	Seq_Depth	0.017148	0.04276	81	81	0.689633	0.962518
PF03239: Iron permease FTR1 family	BSID_Low	Yes	-0.446613	1.10107	81	72	0.689669	0.968617
PF05076: Suppressor of fused protein (SUFU)	Seq_Depth	Seq_Depth	-0.056189	0.140243	81	79	0.689787	0.962518
PF01433: Peptidase family M1	Infant_Age	Infant_Age	-0.121336	0.299232	81	78	0.689965	0.943225
PF11382: Copper transport outer membrane protein, MctB	Infant_Age	Infant_Age	-0.144218	0.355642	81	69	0.689991	0.943225
PF04355: SmpA / OmlA family	BSID_Low	Yes	-0.426908	1.05325	81	73	0.690023	0.968617
PF00825: Ribonuclease P	Infant_Age	Infant_Age	0.0192834	0.0475836	81	81	0.690109	0.943225
PF09966: Uncharacterized protein conserved in bacteria (DUF2200)	Infant_Age	Infant_Age	-0.155523	0.383802	81	80	0.690121	0.943225
PF11258: Protein of unknown function (DUF3048)	Seq_Depth	Seq_Depth	-0.0403473	0.100827	81	81	0.690152	0.962518
PF17479: NO_NAME	Seq_Depth	Seq_Depth	-0.0403473	0.100827	81	81	0.690152	0.962518
PF00448: SRP54-type protein, GTPase domain	BSID_Low	Yes	-0.0437562	0.108079	81	81	0.690158	0.968617
PF04432: Coenzyme F420 hydrogenase/dehydrogenase, beta subunit C terminus	Seq_Depth	Seq_Depth	0.0375161	0.093693	81	81	0.690174	0.962518
PF03425: Carbohydrate binding domain (family 11)	BSID_Low	Yes	0.158123	0.390894	81	10	0.690206	0.968617
PF13156: Restriction endonuclease	BSID_Low	Yes	-0.536322	1.32563	81	38	0.690519	0.968617
PF10009: Uncharacterized protein conserved in bacteria (DUF2252)	BSID_Low	Yes	-0.480791	1.18885	81	42	0.690529	0.968617
PF01914: MarC family integral membrane protein	Infant_Age	Infant_Age	-0.217277	0.536972	81	78	0.690545	0.943225
PF05433: Glycine zipper 2TM domain	BSID_Low	Yes	-0.543518	1.3441	81	74	0.69063	0.968617
PF05430: S-adenosyl-L-methionine-dependent methyltransferase	BSID_Low	Yes	-0.49491	1.22409	81	74	0.690758	0.968617
PF07537: CamS sex pheromone cAM373 precursor	Seq_Depth	Seq_Depth	0.0402554	0.100805	81	80	0.69077	0.962518
PF04448: Protein of unknown function (DUF551)	Infant_Age	Infant_Age	-0.274041	0.677935	81	71	0.690812	0.943225
PF08376: Nitrate and nitrite sensing	Infant_Age	Infant_Age	0.117623	0.290969	81	30	0.690838	0.943225
PF10127: Predicted nucleotidyltransferase	Infant_Age	Infant_Age	-0.14661	0.362546	81	79	0.690855	0.943225
PF01531: Glycosyl transferase family 11	Seq_Depth	Seq_Depth	0.0971612	0.243258	81	72	0.690903	0.962518
PF00391: PEP-utilising enzyme, mobile domain	Infant_Age	Infant_Age	0.0343484	0.0849789	81	81	0.690983	0.943225
PF13737: Transposase DDE domain	Seq_Depth	Seq_Depth	-0.13274	0.332745	81	55	0.691163	0.962518
PF00288: GHMP kinases N terminal domain	Seq_Depth	Seq_Depth	0.00901065	0.0225871	81	81	0.691169	0.962518
PF10590: Pyridoxine 5'-phosphate oxidase C-terminal dimerisation region	BSID_Low	Yes	-0.326035	0.807651	81	74	0.691177	0.968617
PF03573: outer membrane porin, OprD family	Seq_Depth	Seq_Depth	-0.0831354	0.208421	81	69	0.691243	0.962518
PF16344: Domain of unknown function (DUF4974)	Seq_Depth	Seq_Depth	-0.0281898	0.0706758	81	61	0.691362	0.962518
PF02781: Glucose-6-phosphate dehydrogenase, C-terminal domain	Infant_Age	Infant_Age	-0.0351795	0.0872267	81	81	0.691557	0.943225
PF06628: Catalase-related immune-responsive	Seq_Depth	Seq_Depth	0.0341079	0.0856617	81	80	0.691793	0.962518
PF10940: Protein of unknown function (DUF2618)	Seq_Depth	Seq_Depth	-0.107069	0.269092	81	39	0.691816	0.962518
PF09643: YopX protein	Seq_Depth	Seq_Depth	0.0938985	0.235965	81	74	0.691835	0.962518
PF10401: Interferon-regulatory factor 3	Infant_Age	Infant_Age	-0.204695	0.508256	81	66	0.691925	0.943225
PF01474: Class-II DAHP synthetase family	BSID_Low	Yes	0.321949	0.799745	81	14	0.691956	0.968617
PF12615: F sex factor protein N terminal	BSID_Low	Yes	-0.577364	1.4345	81	46	0.691992	0.968617
PF13004: Putative binding domain, N-terminal	Infant_Age	Infant_Age	0.274882	0.682863	81	70	0.692054	0.943225
PF07453: NUMOD1 domain	BSID_Low	Yes	0.271212	0.67402	81	73	0.69218	0.968617
PF08046: IlvGEDA operon leader peptide	Seq_Depth	Seq_Depth	0.0539357	0.135725	81	10	0.692187	0.962518
PF03748: Flagellar basal body-associated protein FliL	Infant_Age	Infant_Age	-0.159136	0.39549	81	78	0.692201	0.943225
PF01594: AI-2E family transporter	BSID_Low	Yes	0.068547	0.170451	81	81	0.692209	0.968617
PF11453: Protein of unknown function (DUF2950)	Infant_Age	Infant_Age	-0.216542	0.538375	81	36	0.692278	0.943225
PF01189: 16S rRNA methyltransferase RsmB/F	BSID_Low	Yes	-0.0587763	0.146176	81	81	0.692305	0.968617
PF16271: Domain of unknown function (DUF4924)	Seq_Depth	Seq_Depth	-0.0282867	0.0711513	81	61	0.692321	0.962518
PF02403: Seryl-tRNA synthetase N-terminal domain	Infant_Age	Infant_Age	0.057816	0.143716	81	81	0.692345	0.943225
PF14106: Domain of unknown function (DUF4279)	Infant_Age	Infant_Age	-0.0748101	0.186021	81	12	0.692354	0.943225
PF06048: Domain of unknown function (DUF927)	Seq_Depth	Seq_Depth	0.0807492	0.203293	81	72	0.692468	0.962518
PF09925: Predicted membrane protein (DUF2157)	BSID_Low	Yes	0.377284	0.938929	81	39	0.692555	0.968617
PF03627: PapG carbohydrate binding domain	BSID_Low	Yes	0.429571	1.06934	81	19	0.692571	0.968617
PF10053: Uncharacterized conserved protein (DUF2290)	Infant_Age	Infant_Age	-0.0821372	0.204435	81	10	0.692575	0.943225
PF01794: Ferric reductase like transmembrane component	BSID_Low	Yes	-0.363127	0.904067	81	74	0.692632	0.968617
PF00298: Ribosomal protein L11, RNA binding domain	BSID_Low	Yes	-0.0460883	0.114757	81	81	0.692654	0.968617
PF02728: Copper amine oxidase, N3 domain	Seq_Depth	Seq_Depth	-0.123275	0.310663	81	47	0.692671	0.962518
PF17167: Glycosyl hydrolase 36 superfamily, catalytic domain	Seq_Depth	Seq_Depth	-0.0369614	0.0931487	81	81	0.692711	0.962518
PF00113: Enolase, C-terminal TIM barrel domain	BSID_Low	Yes	-0.0646896	0.16111	81	81	0.69272	0.968617
PF06968: Biotin and Thiamin Synthesis associated domain	BSID_Low	Yes	0.0530446	0.132208	81	81	0.692746	0.968617
PF02665: Nitrate reductase gamma subunit	Infant_Age	Infant_Age	-0.197421	0.491597	81	74	0.692755	0.943225
PF12848: ABC transporter	BSID_Low	Yes	-0.0329574	0.0821236	81	81	0.692865	0.968617
PF10399: Ubiquitinol-cytochrome C reductase Fe-S subunit TAT signal	Infant_Age	Infant_Age	0.209818	0.522897	81	26	0.692987	0.943225
PF14489: QueF-like protein	Infant_Age	Infant_Age	0.105375	0.262604	81	81	0.693062	0.943225
PF05425: Copper resistance protein D	Seq_Depth	Seq_Depth	0.0811533	0.204786	81	70	0.693107	0.962518
PF15892: BNR repeat-containing family member	BSID_Low	Yes	0.24295	0.606044	81	45	0.693209	0.968859
PF07549: SecD/SecF GG Motif	Seq_Depth	Seq_Depth	-0.0202823	0.0511839	81	81	0.693273	0.962518
PF01493: GXGXG motif	Infant_Age	Infant_Age	0.0236653	0.0590753	81	81	0.693487	0.943225
PF17162: Domain of unknown function (DUF5118)	Seq_Depth	Seq_Depth	-0.0273561	0.0690868	81	53	0.693523	0.962518
PF00367: phosphotransferase system, EIIB	Infant_Age	Infant_Age	-0.0717172	0.179105	81	81	0.69363	0.943225
PF11041: Protein of unknown function (DUF2612)	Seq_Depth	Seq_Depth	-0.0760745	0.192313	81	28	0.693663	0.962518
PF13273: Protein of unknown function (DUF4064)	Seq_Depth	Seq_Depth	-0.142491	0.360707	81	48	0.693931	0.962518
PF06530: Phage antitermination protein Q	Seq_Depth	Seq_Depth	-0.0851965	0.215712	81	58	0.694054	0.962518
PF04313: Type I restriction enzyme R protein N terminus (HSDR_N)	Infant_Age	Infant_Age	-0.0598009	0.14962	81	81	0.694113	0.943225
PF03725: 3' exoribonuclease family, domain 2	Seq_Depth	Seq_Depth	-0.0082447	0.0208764	81	81	0.694217	0.962518
PF01619: Proline dehydrogenase	Seq_Depth	Seq_Depth	0.0678892	0.171919	81	72	0.694268	0.962518
PF07027: Protein of unknown function (DUF1318)	Seq_Depth	Seq_Depth	0.102078	0.258706	81	61	0.694309	0.962518
PF09365: Conserved hypothetical protein (DUF2461)	BSID_Low	Yes	-0.0935862	0.234389	81	81	0.694325	0.969048
PF13349: Putative adhesin	BSID_Low	Yes	0.178521	0.446952	81	81	0.69433	0.969048
PF05683: Fumarase C-terminus	Infant_Age	Infant_Age	0.0317994	0.0796368	81	81	0.694406	0.943225
PF16929: Accessory Sec system GspB-transporter	Infant_Age	Infant_Age	-0.196655	0.492522	81	41	0.694425	0.943225
PF05995: Cysteine dioxygenase type I	Seq_Depth	Seq_Depth	0.0569327	0.144329	81	32	0.694604	0.962518
PF01300: Telomere recombination	Seq_Depth	Seq_Depth	-0.00817228	0.0207222	81	81	0.694646	0.962518
PF04734: Neutral/alkaline non-lysosomal ceramidase, N-terminal	BSID_Low	Yes	0.296845	0.743919	81	78	0.694648	0.969048
PF12835: Integrase	Seq_Depth	Seq_Depth	-0.104097	0.264207	81	18	0.694672	0.962518
PF13176: Tetratricopeptide repeat	Infant_Age	Infant_Age	0.102169	0.256206	81	81	0.694821	0.943225
PF02737: 3-hydroxyacyl-CoA dehydrogenase, NAD binding domain	BSID_Low	Yes	-0.118364	0.297264	81	81	0.694894	0.969048
PF02868: Thermolysin metallopeptidase, alpha-helical domain	Seq_Depth	Seq_Depth	-0.0764246	0.194105	81	30	0.694936	0.962518
PF01447: Thermolysin metallopeptidase, catalytic domain	Seq_Depth	Seq_Depth	-0.0765017	0.194371	81	30	0.69504	0.962518
PF17164: Domain of unknown function (DUF5122) beta-propeller	Infant_Age	Infant_Age	-0.165622	0.415725	81	31	0.695054	0.943225
PF16400: Domain of unknown function (DUF5008)	Infant_Age	Infant_Age	-0.165622	0.415725	81	31	0.695054	0.943225
PF17160: Domain of unknown function (DUF5124)	Infant_Age	Infant_Age	-0.165622	0.415725	81	31	0.695054	0.943225
PF04191: Phospholipid methyltransferase	Seq_Depth	Seq_Depth	-0.034302	0.087154	81	81	0.695154	0.962518
PF13435: Cytochrome c554 and c-prime	BSID_Low	Yes	-0.58275	1.46393	81	71	0.695184	0.969048
PF00171: Aldehyde dehydrogenase family	Infant_Age	Infant_Age	0.0503827	0.126495	81	81	0.695213	0.943225
PF13154: Protein of unknown function (DUF3991)	Infant_Age	Infant_Age	0.0913151	0.22927	81	81	0.695228	0.943225
PF02086: D12 class N6 adenine-specific DNA methyltransferase	Infant_Age	Infant_Age	-0.114971	0.288798	81	81	0.695236	0.943225
PF00515: Tetratricopeptide repeat	Infant_Age	Infant_Age	0.233014	0.585237	81	78	0.695244	0.943225
PF12083: Domain of unknown function (DUF3560)	BSID_Low	Yes	-0.689687	1.73319	81	58	0.695345	0.969048
PF13473: Cupredoxin-like domain	BSID_Low	Yes	-0.453359	1.13978	81	73	0.695364	0.969048
PF07305: Protein of unknown function (DUF1454)	Seq_Depth	Seq_Depth	-0.0825639	0.209967	81	70	0.695375	0.962518
PF03621: MbtH-like protein	Seq_Depth	Seq_Depth	0.123766	0.314847	81	64	0.695405	0.962518
PF00800: Prephenate dehydratase	BSID_Low	Yes	-0.0543941	0.136813	81	81	0.695467	0.969048
PF06643: Protein of unknown function (DUF1158)	Seq_Depth	Seq_Depth	-0.0904313	0.230094	81	65	0.695497	0.962518
PF05171: Haemin-degrading HemS.ChuX domain	BSID_Low	Yes	0.504438	1.26868	81	58	0.695516	0.969048
PF06898: Putative stage IV sporulation protein YqfD	Seq_Depth	Seq_Depth	0.0247833	0.0630632	81	81	0.695522	0.962518
PF02866: lactate/malate dehydrogenase, alpha/beta C-terminal domain	BSID_Low	Yes	-0.0429892	0.108153	81	81	0.695533	0.969048
PF10765: Protein of unknown function (DUF2591)	BSID_Low	Yes	-0.281537	0.70801	81	18	0.695636	0.969048
PF14388: Domain of unknown function (DUF4419)	BSID_Low	Yes	0.367005	0.923169	81	39	0.695646	0.969048
PF03331: UDP-3-O-acyl N-acetylglycosamine deacetylase	BSID_Low	Yes	-0.33054	0.831559	81	74	0.695672	0.969048
PF13349: Putative adhesin	Infant_Age	Infant_Age	0.0882891	0.222069	81	81	0.695777	0.943225
PF10418: Iron-sulfur cluster binding domain of dihydroorotate dehydrogenase B	Infant_Age	Infant_Age	0.0273832	0.0689219	81	81	0.695851	0.943225
PF02401: LytB protein	BSID_Low	Yes	0.0644689	0.162371	81	81	0.695992	0.969048
PF14022: Protein of unknown function (DUF4238)	BSID_Low	Yes	-0.516222	1.30084	81	59	0.696048	0.969048
PF06029: AlkA N-terminal domain	Infant_Age	Infant_Age	0.211417	0.532801	81	74	0.696207	0.943225
PF03632: Glycosyl hydrolase family 65 central catalytic domain	Infant_Age	Infant_Age	-0.0963207	0.242669	81	81	0.696209	0.943225
PF10934: Protein of unknown function (DUF2634)	Seq_Depth	Seq_Depth	0.0431092	0.110011	81	80	0.69628	0.962518
PF02583: Metal-sensitive transcriptional repressor	Infant_Age	Infant_Age	0.0617618	0.1556	81	81	0.696292	0.943225
PF04335: VirB8 protein	Infant_Age	Infant_Age	-0.31519	0.794624	81	41	0.69631	0.943225
PF12972: Alpha-N-acetylglucosaminidase (NAGLU) C-terminal domain	BSID_Low	Yes	-0.446023	1.12502	81	72	0.69644	0.969048
PF15650: Restriction endonuclease fold toxin 9	BSID_Low	Yes	0.113458	0.286307	81	10	0.696456	0.969048
PF16386: Domain of unknown function	Seq_Depth	Seq_Depth	-0.0206733	0.052742	81	42	0.69648	0.962518
PF12759: InsA C-terminal domain	Infant_Age	Infant_Age	-0.278312	0.702249	81	67	0.696603	0.943225
PF02152: Dihydroneopterin aldolase	BSID_Low	Yes	-0.0784197	0.198005	81	81	0.696679	0.969048
PF03963: Flagellar hook capping protein - N-terminal region	Infant_Age	Infant_Age	-0.109098	0.275318	81	81	0.696693	0.943225
PF07691: PA14 domain	BSID_Low	Yes	-0.605409	1.5285	81	77	0.696702	0.969048
PF06160: Septation ring formation regulator, EzrA	BSID_Low	Yes	-0.213074	0.538311	81	80	0.696748	0.969048
PF17475: NO_NAME	Infant_Age	Infant_Age	-0.188171	0.475109	81	34	0.6968	0.943225
PF08669: Glycine cleavage T-protein C-terminal barrel domain	BSID_Low	Yes	-0.126861	0.320524	81	81	0.69693	0.969064
PF13707: RloB-like protein	Seq_Depth	Seq_Depth	-0.0716685	0.183301	81	78	0.697024	0.962518
PF09849: Uncharacterized protein conserved in bacteria (DUF2076)	Seq_Depth	Seq_Depth	-0.0408933	0.104594	81	23	0.697126	0.962518
PF13452: N-terminal half of MaoC dehydratase	Seq_Depth	Seq_Depth	-0.0430573	0.11017	81	15	0.697199	0.962518
PF05709: Phage tail protein	BSID_Low	Yes	0.230476	0.582253	81	81	0.697261	0.969288
PF05949: Bacterial protein of unknown function (DUF881)	Seq_Depth	Seq_Depth	0.0565027	0.144665	81	80	0.697283	0.962518
PF16193: AAA C-terminal domain	Seq_Depth	Seq_Depth	0.00996615	0.0255107	81	81	0.697298	0.962518
PF00411: Ribosomal protein S11	Seq_Depth	Seq_Depth	0.0101931	0.0261075	81	81	0.697347	0.962518
PF03382: Mycoplasma protein of unknown function, DUF285	Seq_Depth	Seq_Depth	0.0810928	0.207609	81	61	0.697364	0.962518
PF16438: Domain of unknown function (DUF5035)	Infant_Age	Infant_Age	0.187982	0.475652	81	47	0.697389	0.943225
PF13546: DDE superfamily endonuclease	Infant_Age	Infant_Age	0.188446	0.476886	81	79	0.697437	0.943225
PF06836: Protein of unknown function (DUF1240)	Infant_Age	Infant_Age	0.0813703	0.205912	81	9	0.697442	0.943225
PF12653: Protein of unknown function (DUF3785)	Infant_Age	Infant_Age	-0.189515	0.479665	81	69	0.697444	0.943225
PF09695: Bacterial protein of unknown function (YtfJ_HI0045)	Seq_Depth	Seq_Depth	-0.0809043	0.207288	81	73	0.697521	0.962518
PF16011: Carbohydrate-binding family 9	BSID_Low	Yes	-0.495977	1.25603	81	75	0.697573	0.969407
PF10412: Type IV secretion-system coupling protein DNA-binding domain	Seq_Depth	Seq_Depth	-0.0523797	0.134228	81	67	0.697729	0.962518
PF14239: RRXRR protein	Seq_Depth	Seq_Depth	-0.0231377	0.0592956	81	22	0.697767	0.962518
PF02457: DisA bacterial checkpoint controller nucleotide-binding	Infant_Age	Infant_Age	0.0329865	0.0835853	81	81	0.697789	0.943225
PF11818: C-terminal domain of tail specific protease (DUF3340)	BSID_Low	Yes	-0.653936	1.65772	81	73	0.697793	0.969407
PF01475: Ferric uptake regulator family	BSID_Low	Yes	0.0310143	0.078682	81	81	0.697857	0.969407
PF13613: Helix-turn-helix of DDE superfamily endonuclease	Infant_Age	Infant_Age	-0.251776	0.638119	81	53	0.697877	0.943225
PF13884: Chaperone of endosialidase	Infant_Age	Infant_Age	-0.208158	0.527762	81	78	0.69791	0.943225
PF01000: RNA polymerase Rpb3/RpoA insert domain	Seq_Depth	Seq_Depth	0.0097589	0.025041	81	81	0.697927	0.962518
PF12673: Domain of unknown function (DUF3794)	Infant_Age	Infant_Age	-0.0627916	0.159176	81	81	0.697961	0.943225
PF05720: Cell-cell adhesion domain	Infant_Age	Infant_Age	-0.0599158	0.151963	81	13	0.69803	0.943225
PF14883: Hypothetical glycosyl hydrolase family 13	Seq_Depth	Seq_Depth	-0.0999723	0.256633	81	55	0.698111	0.962518
PF01187: Macrophage migration inhibitory factor (MIF)	Seq_Depth	Seq_Depth	0.0368828	0.0947369	81	81	0.698187	0.962518
PF05688: Salmonella repeat of unknown function (DUF824)	BSID_Low	Yes	0.540515	1.37211	81	50	0.698189	0.969469
PF13180: PDZ domain	BSID_Low	Yes	0.0608818	0.154598	81	81	0.698242	0.969469
PF07471: Phage DNA packaging protein Nu1	Seq_Depth	Seq_Depth	-0.112186	0.288132	81	62	0.698248	0.962518
PF10729: Cell division activator CedA	Seq_Depth	Seq_Depth	-0.0887873	0.22809	81	66	0.698254	0.962518
PF06560: Glucose-6-phosphate isomerase (GPI)	Infant_Age	Infant_Age	-0.106142	0.269465	81	81	0.698322	0.943225
PF09363: XFP C-terminal domain	Seq_Depth	Seq_Depth	0.0599798	0.154188	81	80	0.69841	0.962518
PF08279: HTH domain	Infant_Age	Infant_Age	0.0525734	0.133561	81	81	0.698537	0.943225
PF00813: FliP family	Infant_Age	Infant_Age	-0.0728599	0.185076	81	81	0.69856	0.943225
PF11253: Protein of unknown function (DUF3052)	BSID_Low	Yes	-0.48993	1.24601	81	39	0.698637	0.969545
PF08809: Phage related hypothetical protein (DUF1799)	BSID_Low	Yes	-0.31027	0.789632	81	20	0.698781	0.969545
PF05382: Bacteriophage peptidoglycan hydrolase	BSID_Low	Yes	-0.385649	0.98138	81	73	0.698808	0.969545
PF04403: Paraquat-inducible protein A	Seq_Depth	Seq_Depth	-0.0820449	0.211175	81	70	0.698838	0.962518
PF04417: Protein of unknown function (DUF501)	Seq_Depth	Seq_Depth	-0.0910294	0.23434	81	41	0.698913	0.962518
PF10635: DisA bacterial checkpoint controller linker region	Infant_Age	Infant_Age	-0.190755	0.48524	81	70	0.698915	0.943225
PF09660: Protein of unknown function (DUF2397)	Infant_Age	Infant_Age	0.114176	0.290518	81	79	0.698935	0.943225
PF06321: Major fimbrial subunit protein (FimA)	Seq_Depth	Seq_Depth	-0.0285789	0.0735531	81	54	0.698974	0.962518
PF02577: Bifunctional nuclease	Seq_Depth	Seq_Depth	0.0662221	0.170515	81	73	0.699054	0.962518
PF01590: GAF domain	Seq_Depth	Seq_Depth	-0.0329727	0.0849384	81	81	0.699089	0.962518
PF02305: Capsid protein (F protein)	Seq_Depth	Seq_Depth	0.0403425	0.103944	81	15	0.699215	0.962518
PF11202: Phosphoribosyl transferase (PRTase)	Infant_Age	Infant_Age	-0.156594	0.39876	81	67	0.699228	0.943225
PF17148: Domain of unknown function (DUF5117)	Seq_Depth	Seq_Depth	-0.0269039	0.0693102	81	53	0.699258	0.962518
PF13595: Domain of unknown function (DUF4138)	Infant_Age	Infant_Age	-0.170059	0.43327	81	62	0.699331	0.943225
PF03425: Carbohydrate binding domain (family 11)	Infant_Age	Infant_Age	0.0744801	0.189811	81	10	0.699359	0.943225
PF12500: TRSP domain C terminus to PRTase_2	Infant_Age	Infant_Age	-0.149488	0.380785	81	66	0.699363	0.943225
PF11769: Protein of unknown function (DUF3313)	Seq_Depth	Seq_Depth	-0.0891967	0.2301	81	69	0.699493	0.962518
PF12970: Domain of Unknown Function with PDB structure (DUF3858)	Seq_Depth	Seq_Depth	-0.0293666	0.0757367	81	54	0.699546	0.962518
PF11775: Cobalamin biosynthesis protein CobT VWA domain	BSID_Low	Yes	0.214548	0.547242	81	80	0.699597	0.97035
PF12983: Protein of unknown function (DUF3867)	Infant_Age	Infant_Age	-0.165613	0.422508	81	68	0.699737	0.943225
PF00847: AP2 domain	Infant_Age	Infant_Age	0.254267	0.648876	81	51	0.699788	0.943225
PF10974: Protein of unknown function (DUF2804)	Seq_Depth	Seq_Depth	0.0454966	0.117517	81	81	0.699802	0.962518
PF09707: CRISPR-associated protein (Cas_Cas2CT1978)	Infant_Age	Infant_Age	0.214414	0.547441	81	42	0.699902	0.943225
PF02594: Uncharacterised ACR, YggU family COG1872	BSID_Low	Yes	-0.538443	1.37538	81	70	0.699955	0.97035
PF13630: SdpI/YhfL protein family	Infant_Age	Infant_Age	0.0659692	0.168412	81	81	0.69997	0.943225
PF12367: Pyruvate ferredoxin oxidoreductase beta subunit C terminal	BSID_Low	Yes	0.477394	1.21987	81	23	0.699979	0.97035
PF10766: Multidrug efflux pump-associated protein AcrZ	Infant_Age	Infant_Age	-0.233651	0.596884	81	58	0.700096	0.943225
PF00152: tRNA synthetases class II (D, K and N)	BSID_Low	Yes	0.0365466	0.0933742	81	81	0.700119	0.97035
PF09640: Domain of unknown function (DUF2027)	Infant_Age	Infant_Age	-0.128349	0.327958	81	54	0.700213	0.943225
PF05127: Helicase	Seq_Depth	Seq_Depth	-0.0780368	0.20195	81	70	0.700406	0.962518
PF02219: Methylenetetrahydrofolate reductase	Infant_Age	Infant_Age	0.0307677	0.0786908	81	81	0.700572	0.943485
PF13983: YsaB-like lipoprotein	Seq_Depth	Seq_Depth	-0.0822519	0.213025	81	70	0.700606	0.962518
PF13288: DXP reductoisomerase C-terminal domain	BSID_Low	Yes	-0.0590604	0.151285	81	81	0.700621	0.97035
PF00453: Ribosomal protein L20	BSID_Low	Yes	-0.0388169	0.0994236	81	81	0.70067	0.97035
PF05209: Septum formation inhibitor MinC, N-terminal domain	Seq_Depth	Seq_Depth	-0.104987	0.272163	81	63	0.700827	0.962518
PF01121: Dephospho-CoA kinase	BSID_Low	Yes	-0.0483368	0.123893	81	81	0.700874	0.97035
PF01316: Arginine repressor, DNA binding domain	Seq_Depth	Seq_Depth	-0.0127339	0.0330166	81	81	0.700901	0.962518
PF16315: Domain of unknown function (DUF4955)	Seq_Depth	Seq_Depth	-0.027509	0.0712931	81	39	0.70096	0.962518
PF13569: Domain of unknown function (DUF4132)	Infant_Age	Infant_Age	0.119742	0.306701	81	78	0.700981	0.943813
PF07559: Flagellar basal body protein FlaE	Seq_Depth	Seq_Depth	-0.0863254	0.223922	81	70	0.701043	0.962518
PF16386: Domain of unknown function	BSID_Low	Yes	0.445584	1.14241	81	42	0.70108	0.97035
PF14471: Domain of unknown function (DUF4428)	BSID_Low	Yes	0.458297	1.17602	81	53	0.70116	0.97035
PF13521: AAA domain	BSID_Low	Yes	0.168851	0.433414	81	80	0.701198	0.97035
PF02467: Transcription factor WhiB	Seq_Depth	Seq_Depth	0.0969205	0.251536	81	48	0.70127	0.962518
PF07017: Antimicrobial peptide resistance and lipid A acylation protein PagP	Seq_Depth	Seq_Depth	-0.0872449	0.226523	81	65	0.701295	0.962518
PF00667: FAD binding domain	BSID_Low	Yes	-0.503668	1.2927	81	74	0.701301	0.97035
PF02734: DAK2 domain	BSID_Low	Yes	-0.108919	0.279702	81	81	0.701531	0.97035
PF12793: Sugar transport-related sRNA regulator N-term	Seq_Depth	Seq_Depth	-0.0747645	0.194295	81	70	0.701604	0.962518
PF17540: NO_NAME	Seq_Depth	Seq_Depth	0.0227759	0.0591738	81	13	0.701654	0.962518
PF05175: Methyltransferase small domain	Seq_Depth	Seq_Depth	-0.0110839	0.02882	81	81	0.701721	0.962518
PF01590: GAF domain	BSID_Low	Yes	0.168059	0.431883	81	81	0.701749	0.97035
PF08239: Bacterial SH3 domain	Infant_Age	Infant_Age	-0.0407249	0.104571	81	81	0.701796	0.944094
PF05684: Protein of unknown function (DUF819)	Infant_Age	Infant_Age	-0.0820911	0.210993	81	81	0.701817	0.944094
PF11086: Protein of unknown function (DUF2878)	Seq_Depth	Seq_Depth	0.0272966	0.0709953	81	12	0.701842	0.962518
PF10040: Uncharacterized conserved protein (DUF2276)	Infant_Age	Infant_Age	0.20132	0.517943	81	55	0.702106	0.944094
PF16445: Domain of unknown function (DUF5042)	Infant_Age	Infant_Age	0.0956954	0.246238	81	15	0.702113	0.944094
PF03829: PTS system glucitol/sorbitol-specific IIA component	Infant_Age	Infant_Age	-0.0887332	0.228273	81	81	0.702119	0.944094
PF07650: KH domain	BSID_Low	Yes	-0.0335598	0.0864152	81	81	0.702268	0.97035
PF01032: FecCD transport family	Infant_Age	Infant_Age	-0.032759	0.0843478	81	81	0.702344	0.944094
PF00246: Zinc carboxypeptidase	Seq_Depth	Seq_Depth	-0.0272239	0.0709179	81	81	0.702345	0.962518
PF00367: phosphotransferase system, EIIB	Seq_Depth	Seq_Depth	-0.0274368	0.0715109	81	81	0.702417	0.962518
PF04280: Tim44-like domain	Infant_Age	Infant_Age	0.131756	0.339408	81	80	0.702453	0.944094
PF00346: Respiratory-chain NADH dehydrogenase, 49 Kd subunit	Seq_Depth	Seq_Depth	-0.0318005	0.082865	81	78	0.702455	0.962518
PF01210: NAD-dependent glycerol-3-phosphate dehydrogenase N-terminus	Seq_Depth	Seq_Depth	0.00956575	0.0249485	81	81	0.702576	0.962518
PF01704: UTP--glucose-1-phosphate uridylyltransferase	Seq_Depth	Seq_Depth	0.0548631	0.143021	81	59	0.702583	0.962518
PF12971: Alpha-N-acetylglucosaminidase (NAGLU) N-terminal domain	BSID_Low	Yes	-0.437828	1.12845	81	72	0.702591	0.97035
PF09991: Predicted membrane protein (DUF2232)	Infant_Age	Infant_Age	0.0717643	0.185027	81	80	0.70265	0.944094
PF02879: Phosphoglucomutase/phosphomannomutase, alpha/beta/alpha domain II	Seq_Depth	Seq_Depth	-0.006802	0.0177401	81	81	0.702686	0.962518
PF07676: WD40-like Beta Propeller Repeat	BSID_Low	Yes	-0.607493	1.5664	81	78	0.702694	0.97035
PF14107: Domain of unknown function (DUF4280)	Seq_Depth	Seq_Depth	0.0524408	0.136779	81	73	0.702702	0.962518
PF07556: Protein of unknown function (DUF1538)	BSID_Low	Yes	0.15073	0.388441	81	80	0.70274	0.97035
PF14393: Domain of unknown function (DUF4422)	Infant_Age	Infant_Age	-0.226733	0.584466	81	74	0.70279	0.944094
PF06923: Glucitol operon activator protein (GutM)	BSID_Low	Yes	-0.170184	0.439284	81	81	0.702828	0.97035
PF08753: NikR C terminal nickel binding domain	Infant_Age	Infant_Age	0.127068	0.32778	81	78	0.702865	0.944094
PF02472: Biopolymer transport protein ExbD/TolR	BSID_Low	Yes	-0.331798	0.856116	81	74	0.702889	0.97035
PF15495: Major fimbrial subunit protein type IV, Fimbrillin, C-terminal	BSID_Low	Yes	-0.316318	0.816302	81	59	0.702961	0.97035
PF12704: MacB-like periplasmic core domain	Seq_Depth	Seq_Depth	-0.017822	0.0465329	81	81	0.702972	0.962655
PF04138: GtrA-like protein	Infant_Age	Infant_Age	-0.0492109	0.126991	81	81	0.703014	0.944094
PF12697: Alpha/beta hydrolase family	BSID_Low	Yes	0.0848493	0.219224	81	81	0.70324	0.97035
PF10837: Protein of unknown function (DUF2575)	Infant_Age	Infant_Age	-0.189313	0.489388	81	62	0.703489	0.94451
PF09511: RNA ligase	Seq_Depth	Seq_Depth	0.0665945	0.174243	81	27	0.703504	0.963153
PF06470: SMC proteins Flexible Hinge Domain	BSID_Low	Yes	0.122332	0.316701	81	81	0.703662	0.97035
PF00984: UDP-glucose/GDP-mannose dehydrogenase family, central domain	Seq_Depth	Seq_Depth	-0.0202125	0.0529106	81	81	0.703677	0.963158
PF12984: Domain of unknown function, B. Theta Gene description (DUF3868)	Infant_Age	Infant_Age	-0.187731	0.485946	81	58	0.703859	0.944593
PF03853: YjeF-related protein N-terminus	BSID_Low	Yes	0.0932806	0.241532	81	81	0.703876	0.97035
PF06568: Domain of unknown function (DUF1127)	Infant_Age	Infant_Age	0.202831	0.525108	81	54	0.703883	0.944593
PF13197: Protein of unknown function (DUF4013)	BSID_Low	Yes	0.381135	0.987831	81	61	0.704093	0.97035
PF00700: Bacterial flagellin C-terminal helical region	Infant_Age	Infant_Age	-0.0899418	0.233112	81	81	0.704176	0.944753
PF00146: NADH dehydrogenase	Infant_Age	Infant_Age	0.127745	0.331145	81	81	0.704333	0.944753
PF06689: ClpX C4-type zinc finger	Seq_Depth	Seq_Depth	-0.00956744	0.0251041	81	81	0.704338	0.963552
PF04294: VanW like protein	Seq_Depth	Seq_Depth	0.0285796	0.0750317	81	81	0.704399	0.963552
PF01930: Domain of unknown function DUF83	BSID_Low	Yes	0.15512	0.402646	81	81	0.704472	0.97035
PF02405: Permease MlaE	BSID_Low	Yes	-0.307765	0.798925	81	74	0.704579	0.97035
PF13970: Domain of unknown function (DUF4221)	Seq_Depth	Seq_Depth	0.0394384	0.103567	81	46	0.704642	0.963552
PF03237: Terminase-like family	Seq_Depth	Seq_Depth	0.0371918	0.0977377	81	81	0.70472	0.963552
PF01835: MG2 domain	BSID_Low	Yes	-0.347017	0.901543	81	74	0.704813	0.97035
PF01963: TraB family	BSID_Low	Yes	0.179045	0.465232	81	81	0.704825	0.97035
PF10962: Protein of unknown function (DUF2764)	Infant_Age	Infant_Age	-0.11367	0.295278	81	61	0.704895	0.945283
PF00154: recA bacterial DNA recombination protein	BSID_Low	Yes	-0.0357484	0.0929191	81	81	0.704934	0.97035
PF10941: Protein of unknown function DUF2620	Seq_Depth	Seq_Depth	-0.0659839	0.173579	81	78	0.704991	0.963552
PF16287: Domain of unknown function (DUF4933)	Seq_Depth	Seq_Depth	0.0188655	0.0495934	81	42	0.704995	0.963552
PF14717: Domain of unknown function (DUF4465)	BSID_Low	Yes	0.307908	0.800657	81	53	0.705039	0.97035
PF02369: Bacterial Ig-like domain (group 1)	BSID_Low	Yes	-0.459451	1.19525	81	69	0.705061	0.97035
PF08747: Domain of unknown function (DUF1788)	Seq_Depth	Seq_Depth	0.0905614	0.238338	81	70	0.705149	0.963552
PF04480: Protein of unknown function (DUF559)	BSID_Low	Yes	-0.226789	0.590645	81	81	0.705369	0.97035
PF09693: Phage uncharacterised protein (Phage_XkdX)	Seq_Depth	Seq_Depth	-0.127132	0.335322	81	76	0.705632	0.963578
PF08379: Bacterial transglutaminase-like N-terminal region	BSID_Low	Yes	0.454324	1.18433	81	57	0.705641	0.97035
PF04026: SpoVG	Infant_Age	Infant_Age	-0.0604203	0.157276	81	81	0.705675	0.945916
PF03186: CobD/Cbib protein	Seq_Depth	Seq_Depth	-0.0224299	0.0591253	81	81	0.705678	0.963578
PF11417: Loader and inhibitor of phage G40P	Seq_Depth	Seq_Depth	0.0557132	0.146904	81	73	0.705747	0.963578
PF10082: Putative beta-barrel porin 2	Seq_Depth	Seq_Depth	-0.0540292	0.142522	81	26	0.705845	0.963578
PF13085: 2Fe-2S iron-sulfur cluster binding domain	Infant_Age	Infant_Age	0.183838	0.479349	81	78	0.705856	0.945916
PF01488: Shikimate / quinate 5-dehydrogenase	BSID_Low	Yes	0.13723	0.357988	81	81	0.705885	0.97035
PF16980: Putative citrate transport	Infant_Age	Infant_Age	0.139382	0.363539	81	39	0.705912	0.945916
PF12010: Domain of unknown function (DUF3502)	BSID_Low	Yes	0.255368	0.666316	81	81	0.705979	0.97035
PF17399: NO_NAME	BSID_Low	Yes	-0.603504	1.57522	81	37	0.705985	0.97035
PF08706: D5 N terminal like	Infant_Age	Infant_Age	-0.128212	0.3343	81	81	0.706031	0.945916
PF06069: PerC transcriptional activator	BSID_Low	Yes	-0.474986	1.24006	81	46	0.706074	0.97035
PF00160: Cyclophilin type peptidyl-prolyl cis-trans isomerase/CLD	BSID_Low	Yes	-0.0697204	0.182068	81	81	0.706168	0.97035
PF16921: Tex protein YqgF-like domain	BSID_Low	Yes	0.0386027	0.100893	81	81	0.706345	0.97035
PF01869: BadF/BadG/BcrA/BcrD ATPase family	BSID_Low	Yes	0.0665759	0.173943	81	81	0.706359	0.97035
PF07136: Protein of unknown function (DUF1385)	Infant_Age	Infant_Age	0.0510294	0.133156	81	81	0.706442	0.946243
PF01119: DNA mismatch repair protein, C-terminal domain	BSID_Low	Yes	0.046423	0.121397	81	81	0.706457	0.97035
PF09407: AbiEi antitoxin C-terminal domain	Seq_Depth	Seq_Depth	0.0620653	0.16412	81	21	0.706524	0.963839
PF00860: Permease family	Seq_Depth	Seq_Depth	0.0167764	0.0443734	81	81	0.706546	0.963839
PF07521: Zn-dependent metallo-hydrolase RNA specificity domain	Seq_Depth	Seq_Depth	-0.0222603	0.0589047	81	81	0.706693	0.963839
PF07228: Stage II sporulation protein E (SpoIIE)	Seq_Depth	Seq_Depth	0.0180915	0.0478926	81	81	0.706757	0.963839
PF13372: Alginate export	BSID_Low	Yes	-0.260319	0.681203	81	53	0.706786	0.97035
PF08011: PD-(D/E)XK nuclease superfamily	Seq_Depth	Seq_Depth	-0.0257367	0.0681251	81	81	0.706883	0.963839
PF01098: Cell cycle protein	BSID_Low	Yes	0.0485979	0.127256	81	81	0.706896	0.97035
PF04472: Protein of unknown function (DUF552)	Infant_Age	Infant_Age	0.0552559	0.144642	81	81	0.706982	0.946539
PF13938: Putative heavy-metal chelation	Infant_Age	Infant_Age	-0.237823	0.623195	81	69	0.707251	0.946539
PF00623: RNA polymerase Rpb1, domain 2	BSID_Low	Yes	-0.0387081	0.101435	81	81	0.707252	0.97035
PF13614: AAA domain	Infant_Age	Infant_Age	0.0241311	0.0632607	81	81	0.707405	0.946539
PF01177: Asp/Glu/Hydantoin racemase	Infant_Age	Infant_Age	0.0278369	0.0729917	81	81	0.707426	0.946539
PF12675: Protein of unknown function (DUF3795)	BSID_Low	Yes	0.0936695	0.245277	81	81	0.707463	0.97035
PF12691: Minor capsid protein from bacteriophage	Seq_Depth	Seq_Depth	0.0884089	0.234655	81	58	0.707562	0.964022
PF12875: Protein of unknown function (DUF3826)	Seq_Depth	Seq_Depth	-0.0247323	0.065634	81	43	0.707619	0.964022
PF06838: Methionine gamma-lyase	Seq_Depth	Seq_Depth	-0.025638	0.0681021	81	81	0.7077	0.964022
PF03008: Archaea bacterial proteins of unknown function	Seq_Depth	Seq_Depth	-0.0417105	0.110825	81	81	0.70772	0.964022
PF13606: Ankyrin repeat	Seq_Depth	Seq_Depth	-0.0221161	0.0587484	81	15	0.707864	0.964022
PF14127: Domain of unknown function (DUF4294)	BSID_Low	Yes	-0.287518	0.755397	81	61	0.707986	0.97035
PF00703: Glycosyl hydrolases family 2	BSID_Low	Yes	-0.115213	0.302792	81	81	0.708003	0.97035
PF04561: RNA polymerase Rpb2, domain 2	BSID_Low	Yes	0.0423256	0.111278	81	81	0.708022	0.97035
PF01978: Sugar-specific transcriptional regulator TrmB	Infant_Age	Infant_Age	0.104163	0.27379	81	81	0.70806	0.946539
PF09035: Excisionase from transposon Tn916	Infant_Age	Infant_Age	0.0607808	0.159599	81	81	0.708128	0.946539
PF05728: Uncharacterised protein family (UPF0227)	Seq_Depth	Seq_Depth	-0.063369	0.168615	81	77	0.708192	0.964239
PF02657: Fe-S metabolism associated domain	Infant_Age	Infant_Age	-0.142308	0.374444	81	76	0.708411	0.946539
PF01943: Polysaccharide biosynthesis protein	Infant_Age	Infant_Age	-0.0284612	0.0749106	81	81	0.70843	0.946539
PF05960: Bacterial protein of unknown function (DUF885)	Infant_Age	Infant_Age	0.065887	0.173364	81	81	0.708487	0.946539
PF03710: Glutamate-ammonia ligase adenylyltransferase	Seq_Depth	Seq_Depth	0.0799645	0.213119	81	75	0.708696	0.964584
PF13751: Transposase DDE domain	Infant_Age	Infant_Age	0.0665667	0.175391	81	81	0.708727	0.946539
PF11360: Protein of unknown function (DUF3110)	Seq_Depth	Seq_Depth	0.0360414	0.0961113	81	14	0.708824	0.964584
PF05985: Ethanolamine ammonia-lyase light chain (EutC)	Infant_Age	Infant_Age	0.0809453	0.21332	81	81	0.708865	0.946539
PF01687: Riboflavin kinase	BSID_Low	Yes	-0.046644	0.122997	81	81	0.708873	0.97035
PF06295: Protein of unknown function (DUF1043)	Seq_Depth	Seq_Depth	0.0935319	0.249578	81	65	0.708954	0.964584
PF09186: Domain of unknown function (DUF1949)	BSID_Low	Yes	0.118414	0.312382	81	81	0.709019	0.97035
PF14863: Alkyl sulfatase dimerisation	Infant_Age	Infant_Age	0.112369	0.296293	81	81	0.709027	0.946539
PF13651: Adenine-specific methyltransferase EcoRI	BSID_Low	Yes	0.532762	1.40583	81	39	0.709124	0.97035
PF11844: Domain of unknown function (DUF3364)	Seq_Depth	Seq_Depth	-0.0339684	0.0907305	81	11	0.709232	0.964594
PF04181: Rtr1/RPAP2 family	Infant_Age	Infant_Age	-0.166754	0.439776	81	19	0.709295	0.946539
PF06988: NifT/FixU protein	Seq_Depth	Seq_Depth	-0.0457918	0.122347	81	11	0.7093	0.964594
PF00245: Alkaline phosphatase	Infant_Age	Infant_Age	0.114038	0.30135	81	81	0.709557	0.946539
PF00544: Pectate lyase	BSID_Low	Yes	0.24748	0.654129	81	10	0.709562	0.97035
PF09243: Mitochondrial small ribosomal subunit Rsm22	Infant_Age	Infant_Age	0.132796	0.351032	81	12	0.709631	0.946539
PF00149: Calcineurin-like phosphoesterase	Infant_Age	Infant_Age	0.0269161	0.0711477	81	81	0.70975	0.946539
PF01084: Ribosomal protein S18	Seq_Depth	Seq_Depth	-0.0085729	0.0229402	81	81	0.709802	0.964735
PF00814: Glycoprotease family	Seq_Depth	Seq_Depth	-0.00639175	0.0171146	81	81	0.710004	0.964735
PF16280: Domain of unknown function (DUF4928)	Seq_Depth	Seq_Depth	0.0887286	0.237643	81	47	0.710041	0.964735
PF14620: YpeB sporulation	BSID_Low	Yes	-0.179695	0.476176	81	80	0.710083	0.97035
PF12801: 4Fe-4S binding domain	BSID_Low	Yes	-0.167022	0.442297	81	81	0.71011	0.97035
PF13906: C-terminus of AA_permease	BSID_Low	Yes	-0.324076	0.858853	81	19	0.710177	0.97035
PF09858: Predicted membrane protein (DUF2085)	Infant_Age	Infant_Age	0.0804948	0.213224	81	80	0.710185	0.946539
PF00515: Tetratricopeptide repeat	BSID_Low	Yes	-0.442635	1.17263	81	78	0.710247	0.97035
PF11922: Domain of unknown function (DUF3440)	Infant_Age	Infant_Age	0.0368725	0.0976772	81	81	0.710258	0.946539
PF10139: Putative bacterial virulence factor	Infant_Age	Infant_Age	0.200256	0.530522	81	29	0.710261	0.946539
PF04630: Phage tail tube protein	Infant_Age	Infant_Age	0.15306	0.40541	81	25	0.710261	0.946539
PF13977: Bacterial transcriptional repressor	Infant_Age	Infant_Age	0.178645	0.473217	81	75	0.710289	0.946539
PF02142: MGS-like domain	Seq_Depth	Seq_Depth	0.00661751	0.0177428	81	81	0.710298	0.964735
PF12566: Protein of unknown function (DUF3748)	Seq_Depth	Seq_Depth	-0.0701967	0.188195	81	69	0.710317	0.964735
PF01258: Prokaryotic dksA/traR C4-type zinc finger	Infant_Age	Infant_Age	0.0625204	0.165597	81	81	0.71032	0.946539
PF13530: Sterol carrier protein domain	BSID_Low	Yes	-0.141889	0.376054	81	81	0.710406	0.97035
PF08858: IDEAL domain	Seq_Depth	Seq_Depth	0.104474	0.280292	81	61	0.71042	0.964735
PF01016: Ribosomal L27 protein	BSID_Low	Yes	0.0468201	0.124177	81	81	0.710424	0.97035
PF02649: Type I GTP cyclohydrolase folE2	BSID_Low	Yes	-0.684564	1.81559	81	42	0.710528	0.97035
PF09674: Protein of unknown function (DUF2400)	BSID_Low	Yes	-0.247113	0.655332	81	61	0.710551	0.97035
PF06841: T4-like virus tail tube protein gp19	BSID_Low	Yes	0.36871	0.979087	81	66	0.710857	0.97035
PF02545: Maf-like protein	BSID_Low	Yes	-0.0477362	0.12683	81	81	0.710913	0.97035
PF05995: Cysteine dioxygenase type I	BSID_Low	Yes	0.539875	1.43393	81	32	0.710916	0.97035
PF16436: Domain of unknown function (DUF5033)	BSID_Low	Yes	0.352304	0.935995	81	35	0.711017	0.97035
PF14464: Prokaryotic homologs of the JAB domain	BSID_Low	Yes	0.560904	1.4905	81	76	0.711042	0.97035
PF00328: Histidine phosphatase superfamily (branch 2)	BSID_Low	Yes	0.324873	0.863296	81	74	0.711089	0.97035
PF05057: Putative serine esterase (DUF676)	Infant_Age	Infant_Age	-0.148507	0.394468	81	73	0.711102	0.947259
PF13149: Fimbrillin-like	BSID_Low	Yes	-0.408098	1.08455	81	62	0.711108	0.97035
PF04235: Protein of unknown function (DUF418)	Infant_Age	Infant_Age	0.177629	0.471986	81	74	0.711193	0.947259
PF00781: Diacylglycerol kinase catalytic domain	BSID_Low	Yes	-0.0502669	0.133712	81	81	0.711347	0.97035
PF06611: Protein of unknown function (DUF1145)	Seq_Depth	Seq_Depth	0.0792152	0.213209	81	68	0.711394	0.965205
PF12984: Domain of unknown function, B. Theta Gene description (DUF3868)	BSID_Low	Yes	-0.366192	0.974128	81	58	0.711402	0.97035
PF05869: DNA N-6-adenine-methyltransferase (Dam)	BSID_Low	Yes	-0.516634	1.3749	81	71	0.711477	0.97035
PF05043: Mga helix-turn-helix domain	Seq_Depth	Seq_Depth	0.0463821	0.124931	81	81	0.711516	0.965205
PF13613: Helix-turn-helix of DDE superfamily endonuclease	Seq_Depth	Seq_Depth	-0.0712189	0.191822	81	53	0.711654	0.965205
PF06940: Domain of unknown function (DUF1287)	BSID_Low	Yes	0.456928	1.21729	81	73	0.711656	0.97035
PF03496: ADP-ribosyltransferase exoenzyme	BSID_Low	Yes	0.331082	0.882392	81	81	0.711715	0.97035
PF14693: Ribosomal protein TL5, C-terminal domain	Infant_Age	Infant_Age	0.0569827	0.151851	81	81	0.711872	0.947582
PF16120: Domain of unknown function (DUF4836)	Infant_Age	Infant_Age	-0.133954	0.356967	81	57	0.711893	0.947582
PF13859: BNR repeat-like domain	BSID_Low	Yes	0.332333	0.885907	81	47	0.711939	0.97035
PF17282: NO_NAME	Seq_Depth	Seq_Depth	0.111135	0.299861	81	34	0.711956	0.965205
PF16962: Putative ABC exporter	Infant_Age	Infant_Age	0.133091	0.354935	81	74	0.712078	0.947582
PF14088: Domain of unknown function (DUF4268)	Seq_Depth	Seq_Depth	0.0759606	0.204953	81	75	0.712092	0.965205
PF05936: Bacterial Type VI secretion, VC_A0110, EvfL, ImpJ, VasE	Infant_Age	Infant_Age	-0.250013	0.666612	81	64	0.712101	0.947582
PF14279: HNH endonuclease	BSID_Low	Yes	-0.650359	1.73519	81	38	0.712168	0.97035
PF06761: Intracellular multiplication and human macrophage-killing	BSID_Low	Yes	-0.423712	1.13096	81	68	0.71217	0.97035
PF13829: Domain of unknown function (DUF4191)	Seq_Depth	Seq_Depth	-0.0785385	0.212073	81	42	0.712298	0.965205
PF03802: Apo-citrate lyase phosphoribosyl-dephospho-CoA transferase	Seq_Depth	Seq_Depth	-0.0466482	0.125992	81	81	0.712324	0.965205
PF00189: Ribosomal protein S3, C-terminal domain	BSID_Low	Yes	0.0368653	0.0985078	81	81	0.712464	0.970513
PF12732: YtxH-like protein	Infant_Age	Infant_Age	-0.0837846	0.223594	81	81	0.71251	0.947904
PF01545: Cation efflux family	Seq_Depth	Seq_Depth	-0.0109089	0.0294835	81	81	0.712554	0.965205
PF07949: YbbR-like protein	BSID_Low	Yes	0.100312	0.268151	81	81	0.71263	0.970513
PF10386: Protein of unknown function (DUF2441)	Seq_Depth	Seq_Depth	0.0460204	0.124439	81	13	0.712666	0.965205
PF05159: Capsule polysaccharide biosynthesis protein	Infant_Age	Infant_Age	-0.312966	0.836745	81	53	0.712759	0.947907
PF05089: Alpha-N-acetylglucosaminidase (NAGLU) tim-barrel domain	BSID_Low	Yes	-0.422989	1.13126	81	72	0.712853	0.970584
PF11368: Protein of unknown function (DUF3169)	Infant_Age	Infant_Age	0.195656	0.52304	81	57	0.7129	0.947907
PF03306: Alpha-acetolactate decarboxylase	Seq_Depth	Seq_Depth	-0.0788603	0.213487	81	68	0.712985	0.965205
PF06667: Phage shock protein B	Seq_Depth	Seq_Depth	-0.0757456	0.205161	81	63	0.713095	0.965205
PF01491: Frataxin-like domain	Seq_Depth	Seq_Depth	-0.0930049	0.252027	81	68	0.713248	0.965205
PF13018: Extended Signal Peptide of Type V secretion system	BSID_Low	Yes	-0.534809	1.43283	81	70	0.713269	0.970775
PF10087: Uncharacterized protein conserved in bacteria (DUF2325)	Infant_Age	Infant_Age	-0.0568907	0.152225	81	81	0.713322	0.947907
PF00258: Flavodoxin	Seq_Depth	Seq_Depth	0.0107381	0.0291028	81	81	0.713331	0.965205
PF07870: Protein of unknown function (DUF1657)	Infant_Age	Infant_Age	0.251545	0.674048	81	23	0.713359	0.947907
PF15418: Domain of unknown function (DUF4625)	Seq_Depth	Seq_Depth	-0.0254224	0.0688933	81	51	0.713404	0.965205
PF03437: BtpA family	Seq_Depth	Seq_Depth	-0.0303217	0.0822217	81	81	0.713405	0.965205
PF14184: Regulatory protein YrvL	Seq_Depth	Seq_Depth	0.0505097	0.137053	81	80	0.713503	0.965205
PF13575: Domain of unknown function (DUF4135)	Infant_Age	Infant_Age	-0.177781	0.476516	81	71	0.713561	0.947907
PF05222: Alanine dehydrogenase/PNT, N-terminal domain	BSID_Low	Yes	0.130527	0.350017	81	81	0.71361	0.970775
PF05014: Nucleoside 2-deoxyribosyltransferase	Seq_Depth	Seq_Depth	0.0520598	0.141308	81	80	0.713648	0.965205
PF13102: Phage integrase SAM-like domain	BSID_Low	Yes	-0.26771	0.718201	81	81	0.713664	0.970775
PF13977: Bacterial transcriptional repressor	BSID_Low	Yes	-0.356482	0.956617	81	75	0.713675	0.970775
PF02728: Copper amine oxidase, N3 domain	Infant_Age	Infant_Age	-0.229552	0.615781	81	47	0.713706	0.947907
PF00929: Exonuclease	Seq_Depth	Seq_Depth	0.0121254	0.0329485	81	81	0.713969	0.965331
PF05138: Phenylacetic acid catabolic protein	Infant_Age	Infant_Age	-0.257665	0.692294	81	55	0.714116	0.947907
PF01565: FAD binding domain	BSID_Low	Yes	0.0667951	0.179622	81	81	0.71427	0.971114
PF14594: Siphovirus ReqiPepy6 Gp37-like protein	Seq_Depth	Seq_Depth	-0.0695207	0.189086	81	68	0.714308	0.965331
PF14602: Hexapeptide repeat of succinyl-transferase	Seq_Depth	Seq_Depth	-0.0120296	0.0327298	81	81	0.714367	0.965331
PF13751: Transposase DDE domain	Seq_Depth	Seq_Depth	-0.0254443	0.0692521	81	81	0.714449	0.965331
PF09028: Mac 1	BSID_Low	Yes	0.385205	1.03685	81	36	0.714569	0.971114
PF07973: Threonyl and Alanyl tRNA synthetase second additional domain	BSID_Low	Yes	-0.0299531	0.0806899	81	81	0.714602	0.971114
PF00393: 6-phosphogluconate dehydrogenase, C-terminal domain	BSID_Low	Yes	-0.0744712	0.200764	81	81	0.714671	0.971114
PF13494: Domain of unknown function, B. Theta Gene description (DUF4119)	Infant_Age	Infant_Age	-0.136259	0.366858	81	35	0.714681	0.947907
PF02652: L-lactate permease	Infant_Age	Infant_Age	-0.0944603	0.253843	81	81	0.714711	0.947907
PF00127: Copper binding proteins, plastocyanin/azurin family	Seq_Depth	Seq_Depth	-0.0446053	0.121558	81	18	0.714747	0.965331
PF03422: Carbohydrate binding module (family 6)	Infant_Age	Infant_Age	0.189495	0.510083	81	81	0.714748	0.947907
PF15563: Immunity protein 19	Infant_Age	Infant_Age	0.117504	0.316468	81	16	0.714748	0.947907
PF01425: Amidase	BSID_Low	Yes	-0.14261	0.384255	81	81	0.714857	0.971114
PF00801: PKD domain	Seq_Depth	Seq_Depth	-0.0524253	0.142856	81	79	0.714874	0.965331
PF08245: Mur ligase middle domain	Seq_Depth	Seq_Depth	0.00654963	0.0178547	81	81	0.714928	0.965331
PF02796: Helix-turn-helix domain of resolvase	BSID_Low	Yes	-0.252025	0.679252	81	81	0.714947	0.971114
PF12911: N-terminal TM domain of oligopeptide transport permease C	Infant_Age	Infant_Age	0.0495801	0.133571	81	81	0.715028	0.947907
PF08482: ATP-dependent helicase C-terminal	BSID_Low	Yes	-0.484098	1.30664	81	73	0.715256	0.971149
PF10754: Protein of unknown function (DUF2569)	Infant_Age	Infant_Age	-0.165785	0.447363	81	68	0.715325	0.947907
PF01797: Transposase IS200 like	Infant_Age	Infant_Age	-0.0427377	0.115309	81	81	0.715335	0.947907
PF12228: Protein of unknown function (DUF3604)	BSID_Low	Yes	-0.194678	0.525874	81	80	0.715387	0.971149
PF12762: ISXO2-like transposase domain	BSID_Low	Yes	-0.664708	1.79519	81	60	0.715485	0.971149
PF05711: Macrocin-O-methyltransferase (TylF)	Infant_Age	Infant_Age	0.169289	0.456965	81	57	0.715578	0.947907
PF02245: Methylpurine-DNA glycosylase (MPG)	Infant_Age	Infant_Age	-0.157026	0.424328	81	80	0.71571	0.947907
PF04277: Oxaloacetate decarboxylase, gamma chain	Infant_Age	Infant_Age	0.082951	0.224005	81	80	0.715723	0.947907
PF01041: DegT/DnrJ/EryC1/StrS aminotransferase family	BSID_Low	Yes	-0.134197	0.362896	81	81	0.7158	0.971171
PF04685: Glycosyl-hydrolase family 116, catalytic region	BSID_Low	Yes	0.32738	0.885435	81	57	0.715842	0.971171
PF09375: Imelysin	BSID_Low	Yes	0.303664	0.821738	81	74	0.716013	0.971171
PF12167: Domain of unknown function (DUF3596)	Seq_Depth	Seq_Depth	0.10122	0.277249	81	45	0.716159	0.966763
PF06245: Protein of unknown function (DUF1015)	Infant_Age	Infant_Age	0.031194	0.0845538	81	81	0.716598	0.947907
PF16288: Domain of unknown function (DUF4934)	Seq_Depth	Seq_Depth	0.0341936	0.0937811	81	53	0.716642	0.967187
PF06897: Protein of unknown function (DUF1269)	BSID_Low	Yes	-0.367604	0.998163	81	67	0.716918	0.971474
PF12367: Pyruvate ferredoxin oxidoreductase beta subunit C terminal	Infant_Age	Infant_Age	0.222723	0.604726	81	23	0.716929	0.947907
PF09997: Predicted membrane protein (DUF2238)	BSID_Low	Yes	0.408639	1.11017	81	74	0.71702	0.971474
PF07681: DoxX	Infant_Age	Infant_Age	-0.131745	0.357884	81	76	0.717108	0.947907
PF13514: AAA domain	BSID_Low	Yes	0.346737	0.942695	81	74	0.717156	0.971474
PF03968: OstA-like protein	Seq_Depth	Seq_Depth	-0.069257	0.190405	81	70	0.71721	0.967655
PF00675: Insulinase (Peptidase family M16)	Infant_Age	Infant_Age	-0.0471691	0.128172	81	81	0.717218	0.947907
PF01262: Alanine dehydrogenase/PNT, C-terminal domain	BSID_Low	Yes	0.128371	0.348849	81	81	0.717224	0.971474
PF10685: Stress-induced bacterial acidophilic repeat motif	Infant_Age	Infant_Age	-0.178792	0.485877	81	55	0.71725	0.947907
PF01431: Peptidase family M13	BSID_Low	Yes	-0.147012	0.399893	81	81	0.717304	0.971474
PF02768: DNA polymerase III beta subunit, C-terminal domain	Infant_Age	Infant_Age	0.0231821	0.0630338	81	81	0.717321	0.947907
PF16392: Domain of unknown function	Seq_Depth	Seq_Depth	-0.0204919	0.0563404	81	39	0.717349	0.967655
PF04997: RNA polymerase Rpb1, domain 1	BSID_Low	Yes	-0.0361393	0.0982845	81	81	0.71736	0.971474
PF06368: Methylaspartate mutase E chain (MutE)	Infant_Age	Infant_Age	-0.203118	0.552429	81	68	0.717474	0.947907
PF09551: Stage II sporulation protein R (spore_II_R)	Infant_Age	Infant_Age	0.0614464	0.167121	81	81	0.717479	0.947907
PF15421: Putative polysaccharide deacetylase	Seq_Depth	Seq_Depth	-0.0402365	0.110698	81	41	0.717499	0.967655
PF14397: Sugar-transfer associated ATP-grasp	Infant_Age	Infant_Age	0.297442	0.809615	81	56	0.717608	0.947907
PF16231: Domain of unknown function (DUF4890)	Infant_Age	Infant_Age	0.106667	0.290359	81	49	0.717645	0.947907
PF13802: Galactose mutarotase-like	BSID_Low	Yes	-0.0658418	0.179372	81	81	0.717707	0.971474
PF03600: Citrate transporter	BSID_Low	Yes	0.055635	0.15159	81	81	0.717767	0.971474
PF04994: TfoX C-terminal domain	BSID_Low	Yes	0.229176	0.624498	81	81	0.717858	0.971474
PF08218: Citrate lyase ligase C-terminal domain	Infant_Age	Infant_Age	0.092611	0.252221	81	81	0.717878	0.947907
PF04449: CS1 type fimbrial major subunit	Infant_Age	Infant_Age	-0.224653	0.61175	81	31	0.717883	0.947907
PF12822: ECF transporter, substrate-specific component	Seq_Depth	Seq_Depth	0.0235359	0.0648982	81	81	0.717942	0.968022
PF08340: Domain of unknown function (DUF1732)	BSID_Low	Yes	-0.0454292	0.123877	81	81	0.717984	0.971474
PF03180: NLPA lipoprotein	BSID_Low	Yes	-0.126777	0.345767	81	81	0.718113	0.971474
PF08803: Putative mono-oxygenase ydhR	Infant_Age	Infant_Age	-0.166638	0.454353	81	55	0.718135	0.947907
PF00984: UDP-glucose/GDP-mannose dehydrogenase family, central domain	Infant_Age	Infant_Age	-0.0551857	0.150546	81	81	0.718258	0.947907
PF07520: Virulence factor SrfB	Infant_Age	Infant_Age	0.187963	0.512992	81	31	0.718348	0.947907
PF09861: Domain of unknown function (DUF2088)	Infant_Age	Infant_Age	0.0488725	0.13328	81	80	0.718436	0.947907
PF05957: Bacterial protein of unknown function (DUF883)	BSID_Low	Yes	-0.472544	1.29106	81	72	0.71853	0.971599
PF13237: 4Fe-4S dicluster domain	BSID_Low	Yes	-0.0415759	0.113567	81	81	0.718547	0.971599
PF13395: HNH endonuclease	Infant_Age	Infant_Age	0.133614	0.364888	81	81	0.718608	0.947907
PF08769: Sporulation initiation factor Spo0A C terminal	Infant_Age	Infant_Age	0.0578205	0.157936	81	81	0.718718	0.947907
PF05014: Nucleoside 2-deoxyribosyltransferase	BSID_Low	Yes	0.210972	0.576617	81	80	0.718774	0.971676
PF02395: Immunoglobulin A1 protease	BSID_Low	Yes	-0.635477	1.73882	81	58	0.718951	0.971685
PF09471: IgA Peptidase M64	Infant_Age	Infant_Age	-0.280688	0.767644	81	68	0.718958	0.947907
PF11848: Domain of unknown function (DUF3368)	Infant_Age	Infant_Age	-0.223207	0.610826	81	58	0.719126	0.947907
PF06253: Trimethylamine methyltransferase (MTTB)	Seq_Depth	Seq_Depth	0.110595	0.306211	81	52	0.719129	0.969193
PF06853: Protein of unknown function (DUF1249)	Seq_Depth	Seq_Depth	-0.0803408	0.222518	81	68	0.71915	0.969193
PF01471: Putative peptidoglycan binding domain	Infant_Age	Infant_Age	0.0443599	0.121456	81	81	0.719211	0.947907
PF02075: Crossover junction endodeoxyribonuclease RuvC	Infant_Age	Infant_Age	0.104881	0.287304	81	81	0.719367	0.947907
PF02595: Glycerate kinase family	BSID_Low	Yes	-0.0844906	0.23158	81	81	0.719372	0.971922
PF01312: FlhB HrpN YscU SpaS Family	Infant_Age	Infant_Age	-0.0645954	0.176918	81	81	0.719396	0.947907
PF07256: Protein of unknown function (DUF1435)	Infant_Age	Infant_Age	-0.185931	0.509532	81	66	0.719489	0.947907
PF16369: C-terminal of Glycosyl hydrolases family 43	Infant_Age	Infant_Age	0.180123	0.493712	81	77	0.719504	0.947907
PF09669: Phage regulatory protein Rha (Phage_pRha)	BSID_Low	Yes	0.206348	0.566409	81	79	0.71961	0.971922
PF00415: Regulator of chromosome condensation (RCC1) repeat	Infant_Age	Infant_Age	0.157357	0.431755	81	61	0.719822	0.948012
PF16384: Domain of unknown function	Infant_Age	Infant_Age	-0.152791	0.419496	81	43	0.719963	0.948012
PF00375: Sodium:dicarboxylate symporter family	Infant_Age	Infant_Age	0.0292698	0.0804017	81	81	0.720083	0.948012
PF14793: Domain of unknown function (DUF4478)	Seq_Depth	Seq_Depth	-0.0710259	0.197402	81	69	0.720112	0.969593
PF07680: TQO small subunit DoxA	BSID_Low	Yes	-0.323941	0.890186	81	35	0.720152	0.971922
PF06941: 5' nucleotidase, deoxy (Pyrimidine), cytosolic type C protein (NT5C)	BSID_Low	Yes	0.270836	0.744995	81	80	0.720218	0.971922
PF13941: MutL protein	BSID_Low	Yes	-0.205508	0.565092	81	81	0.720259	0.971922
PF06100: MCRA family	BSID_Low	Yes	0.118625	0.325972	81	81	0.720259	0.971922
PF16509: TrfB plasmid transcriptional repressor	Seq_Depth	Seq_Depth	0.0545787	0.151872	81	11	0.7203	0.969593
PF05762: VWA domain containing CoxE-like protein	Seq_Depth	Seq_Depth	0.0429493	0.119529	81	80	0.720408	0.969593
PF07804: HipA-like C-terminal domain	BSID_Low	Yes	-0.20425	0.561935	81	81	0.72048	0.971922
PF00633: Helix-hairpin-helix motif	BSID_Low	Yes	0.0320368	0.0882528	81	81	0.720517	0.971922
PF00173: Cytochrome b5-like Heme/Steroid binding domain	Infant_Age	Infant_Age	0.207073	0.569889	81	28	0.720563	0.948425
PF08213: Mitochondrial domain of unknown function (DUF1713)	Seq_Depth	Seq_Depth	-0.0990532	0.275907	81	10	0.720614	0.969593
PF00589: Phage integrase family	Seq_Depth	Seq_Depth	0.0101376	0.0282296	81	81	0.720697	0.969593
PF16317: Glycosyl hydrolase family 99	Seq_Depth	Seq_Depth	0.0434754	0.12105	81	18	0.720723	0.969593
PF03567: Sulfotransferase family	Seq_Depth	Seq_Depth	0.0116912	0.0325691	81	15	0.720884	0.969593
PF12674: Putative zinc ribbon domain	Seq_Depth	Seq_Depth	0.0204351	0.0569624	81	81	0.720902	0.969593
PF01934: Protein of unknown function DUF86	Infant_Age	Infant_Age	-0.225167	0.620423	81	81	0.720914	0.948539
PF06865: Protein of unknown function (DUF1255)	Infant_Age	Infant_Age	-0.159416	0.439211	81	78	0.720983	0.948539
PF03577: Peptidase family C69	Seq_Depth	Seq_Depth	0.0319094	0.0889971	81	81	0.721065	0.969593
PF08178: GnsA/GnsB toxin of bacterial toxin-antitoxin system	BSID_Low	Yes	-0.347014	0.958463	81	50	0.721307	0.971922
PF02920: DNA binding domain of tn916 integrase	Infant_Age	Infant_Age	-0.0730651	0.201544	81	81	0.721414	0.948744
PF08328: Adenylosuccinate lyase C-terminal	Infant_Age	Infant_Age	-0.124345	0.34313	81	81	0.721472	0.948744
PF08821: CGGC domain	BSID_Low	Yes	0.487653	1.3469	81	51	0.721517	0.971922
PF02542: YgbB family	BSID_Low	Yes	0.0382742	0.105795	81	81	0.72154	0.971922
PF06786: Uncharacterised protein family (UPF0253)	Seq_Depth	Seq_Depth	-0.0969805	0.271233	81	65	0.721727	0.969593
PF00561: alpha/beta hydrolase fold	Infant_Age	Infant_Age	-0.0485178	0.134157	81	81	0.721948	0.948989
PF05443: ROS/MUCR transcriptional regulator protein	Seq_Depth	Seq_Depth	-0.0507632	0.142039	81	14	0.72199	0.969593
PF06027: Solute carrier family 35	Seq_Depth	Seq_Depth	-0.0163555	0.0457561	81	12	0.721993	0.969593
PF02657: Fe-S metabolism associated domain	BSID_Low	Yes	-0.27187	0.752475	81	76	0.722057	0.971922
PF11846: Virulence factor membrane-bound polymerase, C-terminal	Infant_Age	Infant_Age	0.100321	0.277665	81	16	0.722136	0.948989
PF00440: Bacterial regulatory proteins, tetR family	BSID_Low	Yes	-0.0735188	0.203551	81	81	0.722156	0.971922
PF14717: Domain of unknown function (DUF4465)	Seq_Depth	Seq_Depth	-0.0235796	0.0660143	81	53	0.722191	0.969593
PF05870: Phenolic acid decarboxylase (PAD)	Seq_Depth	Seq_Depth	0.0987185	0.276575	81	60	0.722194	0.969593
PF11790: Glycosyl hydrolase catalytic core	Infant_Age	Infant_Age	0.175933	0.48752	81	66	0.72241	0.948989
PF00380: Ribosomal protein S9/S16	BSID_Low	Yes	-0.0336181	0.0932672	81	81	0.722531	0.971922
PF06445: GyrI-like small molecule binding domain	BSID_Low	Yes	0.0485977	0.134735	81	81	0.72256	0.971922
PF04170: NlpE N-terminal domain	BSID_Low	Yes	-0.297652	0.825326	81	74	0.722582	0.971922
PF14282: FlxA-like protein	Seq_Depth	Seq_Depth	0.120849	0.339471	81	55	0.722838	0.969593
PF03033: Glycosyltransferase family 28 N-terminal domain	BSID_Low	Yes	0.0526231	0.146171	81	81	0.722919	0.971922
PF01204: Trehalase	Seq_Depth	Seq_Depth	-0.0297716	0.0836077	81	81	0.722923	0.969593
PF12920: TcdA/TcdB pore forming domain	Infant_Age	Infant_Age	-0.194077	0.538847	81	41	0.722969	0.948989
PF13102: Phage integrase SAM-like domain	Seq_Depth	Seq_Depth	0.0291289	0.0817983	81	81	0.722969	0.969593
PF14311: Probable Zinc-ribbon domain	Infant_Age	Infant_Age	-0.0839427	0.233122	81	81	0.722969	0.948989
PF08534: Redoxin	Infant_Age	Infant_Age	-0.110764	0.307493	81	81	0.722991	0.948989
PF05096: Glutamine cyclotransferase	Infant_Age	Infant_Age	-0.126887	0.352442	81	33	0.723022	0.948989
PF00902: Sec-independent protein translocase protein (TatC)	Infant_Age	Infant_Age	0.140632	0.390562	81	74	0.723038	0.948989
PF02272: DHHA1 domain	BSID_Low	Yes	0.0485301	0.134837	81	81	0.723065	0.971922
PF00756: Putative esterase	BSID_Low	Yes	0.0866794	0.240924	81	81	0.723111	0.971922
PF04565: RNA polymerase Rpb2, domain 3	Seq_Depth	Seq_Depth	0.00867294	0.024382	81	81	0.72314	0.969593
PF02668: Taurine catabolism dioxygenase TauD, TfdA family	Seq_Depth	Seq_Depth	-0.0721461	0.202801	81	69	0.723142	0.969593
PF08522: Domain of unknown function (DUF1735)	Infant_Age	Infant_Age	0.214563	0.596231	81	57	0.723158	0.948989
PF16390: Domain of unknown function	BSID_Low	Yes	0.28707	0.797791	81	39	0.723164	0.971922
PF09718: Lambda phage tail tape-measure protein (Tape_meas_lam_C)	BSID_Low	Yes	-0.536539	1.49225	81	62	0.723215	0.971922
PF03354: Phage Terminase	BSID_Low	Yes	-0.172419	0.479341	81	81	0.723324	0.971922
PF11838: ERAP1-like C-terminal domain	Seq_Depth	Seq_Depth	0.0526561	0.148081	81	64	0.723344	0.969593
PF03734: L,D-transpeptidase catalytic domain	Seq_Depth	Seq_Depth	0.0155695	0.0438176	81	81	0.723501	0.969593
PF02690: Na+/Pi-cotransporter	Infant_Age	Infant_Age	-0.0343438	0.0955581	81	81	0.723503	0.948991
PF02705: K+ potassium transporter	Infant_Age	Infant_Age	-0.148105	0.412101	81	81	0.723529	0.948991
PF04184: ST7 protein	Seq_Depth	Seq_Depth	-0.0302124	0.0850368	81	17	0.723579	0.969593
PF04174: A circularly permuted ATPgrasp	Seq_Depth	Seq_Depth	0.076416	0.215202	81	52	0.723627	0.969593
PF09646: Gp37 protein	Infant_Age	Infant_Age	0.177252	0.493485	81	19	0.723659	0.948991
PF13955: Toxin Fst, type I toxin-antitoxin system	BSID_Low	Yes	0.278253	0.775333	81	22	0.723751	0.971922
PF01196: Ribosomal protein L17	BSID_Low	Yes	0.031389	0.0874694	81	81	0.723767	0.971922
PF07568: Histidine kinase	BSID_Low	Yes	-0.148127	0.412888	81	81	0.723778	0.971922
PF02107: Flagellar L-ring protein	Seq_Depth	Seq_Depth	-0.0744307	0.209776	81	68	0.72381	0.969593
PF17134: Domain of unknown function (DUF5109)	Infant_Age	Infant_Age	-0.145448	0.405235	81	53	0.723843	0.949013
PF04228: Putative neutral zinc metallopeptidase	Seq_Depth	Seq_Depth	0.0729232	0.205521	81	74	0.723853	0.969593
PF09646: Gp37 protein	Seq_Depth	Seq_Depth	-0.0555876	0.156665	81	19	0.723875	0.969593
PF08751: TrwC relaxase	Infant_Age	Infant_Age	-0.267808	0.746551	81	50	0.724013	0.949017
PF00924: Mechanosensitive ion channel	BSID_Low	Yes	-0.091815	0.255969	81	81	0.724026	0.971922
PF00497: Bacterial extracellular solute-binding proteins, family 3	BSID_Low	Yes	-0.0652786	0.182172	81	81	0.724121	0.971922
PF00782: Dual specificity phosphatase, catalytic domain	Infant_Age	Infant_Age	-0.206435	0.576022	81	53	0.724274	0.949021
PF04865: Baseplate J-like protein	Seq_Depth	Seq_Depth	0.033	0.0932285	81	81	0.724339	0.969987
PF12668: Protein of unknown function (DUF3791)	Infant_Age	Infant_Age	-0.157319	0.439084	81	81	0.724349	0.949021
PF09918: Uncharacterized protein containing a ferredoxin domain (DUF2148)	BSID_Low	Yes	0.453394	1.26633	81	71	0.724431	0.971922
PF00902: Sec-independent protein translocase protein (TatC)	BSID_Low	Yes	-0.280512	0.783978	81	74	0.724648	0.971922
PF11171: Protein of unknown function (DUF2958)	BSID_Low	Yes	-0.68668	1.91933	81	33	0.724665	0.971922
PF13997: YqjK-like protein	Infant_Age	Infant_Age	-0.185176	0.517666	81	66	0.724767	0.949086
PF14057: GGGtGRT protein	Seq_Depth	Seq_Depth	-0.0165831	0.0469219	81	81	0.724826	0.970191
PF04994: TfoX C-terminal domain	Seq_Depth	Seq_Depth	0.0318404	0.0900568	81	81	0.724832	0.970191
PF11666: Protein of unknown function (DUF2933)	BSID_Low	Yes	-0.415623	1.16338	81	37	0.724928	0.971922
PF13101: Protein of unknown function (DUF3945)	Infant_Age	Infant_Age	-0.153577	0.429671	81	62	0.724943	0.949086
PF16403: Domain of unknown function (DUF5011)	Infant_Age	Infant_Age	0.0818025	0.228907	81	81	0.724996	0.949086
PF14488: Domain of unknown function (DUF4434)	BSID_Low	Yes	0.443422	1.24113	81	74	0.725027	0.971922
PF06715: Gp5 C-terminal repeat (3 copies)	Infant_Age	Infant_Age	-0.347269	0.971947	81	37	0.725066	0.949086
PF00698: Acyl transferase domain	BSID_Low	Yes	-0.0515661	0.144471	81	81	0.725193	0.971922
PF12215: beta-glucosidase 2, glycosyl-hydrolase family 116 N-term	BSID_Low	Yes	0.312866	0.876599	81	53	0.725267	0.971922
PF13855: Leucine rich repeat	Infant_Age	Infant_Age	0.111284	0.311809	81	79	0.72535	0.94924
PF04999: Cell division protein FtsL	BSID_Low	Yes	0.309877	0.868803	81	73	0.72543	0.971922
PF17141: Domain of unknown function (DUF5114)	Seq_Depth	Seq_Depth	-0.0333453	0.0945789	81	37	0.725623	0.970878
PF06750: Bacterial Peptidase A24 N-terminal domain	Seq_Depth	Seq_Depth	0.0255671	0.0725761	81	81	0.725729	0.970878
PF13981: SopA-like central domain	Seq_Depth	Seq_Depth	0.102089	0.290015	81	40	0.725856	0.970878
PF05133: Phage portal protein, SPP1 Gp6-like	Infant_Age	Infant_Age	0.0767638	0.215567	81	81	0.725941	0.949298
PF06969: HemN C-terminal domain	Infant_Age	Infant_Age	0.029549	0.0829888	81	81	0.725991	0.949298
PF10370: Domain of unknown function (DUF2437)	BSID_Low	Yes	-0.231703	0.651718	81	80	0.726097	0.971922
PF16774: Baseplate protein	BSID_Low	Yes	0.155228	0.436595	81	9	0.726167	0.971922
PF13358: DDE superfamily endonuclease	Infant_Age	Infant_Age	0.26425	0.742796	81	76	0.726262	0.949298
PF13224: Domain of unknown function (DUF4032)	BSID_Low	Yes	-0.456118	1.28343	81	43	0.726306	0.971922
PF17409: NO_NAME	Infant_Age	Infant_Age	-0.218716	0.615162	81	23	0.726315	0.949298
PF16270: Domain of unknown function (DUF4923)	Seq_Depth	Seq_Depth	0.0464104	0.132028	81	63	0.726426	0.971
PF16438: Domain of unknown function (DUF5035)	Seq_Depth	Seq_Depth	-0.0263096	0.0748502	81	47	0.726441	0.971
PF12221: Bacterial membrane protein N terminal	Seq_Depth	Seq_Depth	0.074204	0.211319	81	68	0.726527	0.971
PF07929: Plasmid pRiA4b ORF-3-like protein	BSID_Low	Yes	0.144902	0.407848	81	81	0.726589	0.971922
PF16438: Domain of unknown function (DUF5035)	BSID_Low	Yes	-0.338454	0.952881	81	47	0.726599	0.971922
PF16363: GDP-mannose 4,6 dehydratase	Seq_Depth	Seq_Depth	-0.00781839	0.0222675	81	81	0.72663	0.971
PF00359: Phosphoenolpyruvate-dependent sugar phosphotransferase system, EIIA 2	Infant_Age	Infant_Age	0.0612603	0.172518	81	81	0.726672	0.949298
PF03073: TspO/MBR family	Infant_Age	Infant_Age	0.0673042	0.189432	81	81	0.72671	0.949298
PF08281: Sigma-70, region 4	BSID_Low	Yes	-0.101149	0.284889	81	81	0.726773	0.971922
PF06094: Gamma-glutamyl cyclotransferase, AIG2-like	Seq_Depth	Seq_Depth	0.0302437	0.0862569	81	81	0.726879	0.971104
PF11028: Protein of unknown function (DUF2723)	BSID_Low	Yes	-0.21786	0.614283	81	61	0.726992	0.971922
PF14296: O-antigen polysaccharide polymerase Wzy	Infant_Age	Infant_Age	0.241751	0.681708	81	67	0.726994	0.949298
PF04909: Amidohydrolase	Seq_Depth	Seq_Depth	0.0151011	0.0430758	81	81	0.727049	0.971104
PF13677: Membrane MotB of proton-channel complex MotA/MotB	Infant_Age	Infant_Age	-0.0666506	0.187982	81	81	0.7271	0.949298
PF13786: Domain of unknown function (DUF4179)	Infant_Age	Infant_Age	-0.0798472	0.225264	81	81	0.727103	0.949298
PF07669: Eco57I restriction-modification methylase	Infant_Age	Infant_Age	0.0624446	0.176164	81	81	0.727116	0.949298
PF13834: Domain of unknown function (DUF4193)	BSID_Low	Yes	-0.39845	1.12543	81	39	0.727305	0.971922
PF08984: Domain of unknown function (DUF1858)	Infant_Age	Infant_Age	0.0487272	0.137557	81	81	0.727367	0.949298
PF01968: Hydantoinase/oxoprolinase	Infant_Age	Infant_Age	0.0705795	0.199229	81	81	0.727433	0.949298
PF00920: Dehydratase family	BSID_Low	Yes	0.0528403	0.149376	81	81	0.727505	0.971922
PF00828: Ribosomal proteins 50S-L15, 50S-L18e, 60S-L27A	BSID_Low	Yes	0.0334273	0.094518	81	81	0.727513	0.971922
PF02485: Core-2/I-Branching enzyme	BSID_Low	Yes	-0.263919	0.746079	81	81	0.727613	0.971922
PF04168: A predicted alpha-helical domain with a conserved ER motif.	BSID_Low	Yes	0.345891	0.978294	81	56	0.72763	0.971922
PF04184: ST7 protein	BSID_Low	Yes	0.26941	0.761841	81	17	0.727666	0.971922
PF03400: IS1 transposase	Infant_Age	Infant_Age	-0.303173	0.85711	81	69	0.727722	0.949298
PF00746: Gram positive anchor	BSID_Low	Yes	0.20241	0.572778	81	81	0.727832	0.971922
PF14815: NUDIX domain	BSID_Low	Yes	0.0393696	0.111499	81	81	0.727994	0.971922
PF05594: Haemagluttinin repeat	BSID_Low	Yes	-0.375343	1.06288	81	27	0.728029	0.971922
PF01169: Uncharacterized protein family UPF0016	Seq_Depth	Seq_Depth	-0.0478513	0.137088	81	77	0.728123	0.971666
PF10960: BhlA holin family	Seq_Depth	Seq_Depth	0.0850806	0.243725	81	61	0.728123	0.971666
PF14622: Ribonuclease-III-like	BSID_Low	Yes	-0.0443425	0.125648	81	81	0.728143	0.971922
PF13728: F plasmid transfer operon protein	Seq_Depth	Seq_Depth	-0.0889291	0.254765	81	52	0.728145	0.971666
PF17127: Domain of unknown function (DUF5106)	Infant_Age	Infant_Age	-0.12999	0.368181	81	61	0.728174	0.949298
PF02954: Bacterial regulatory protein, Fis family	BSID_Low	Yes	-0.124347	0.352299	81	81	0.728188	0.971922
PF10431: C-terminal, D2-small domain, of ClpB protein	Infant_Age	Infant_Age	0.0185967	0.0526628	81	81	0.728206	0.949298
PF02663: FmdE, Molybdenum formylmethanofuran dehydrogenase operon	Seq_Depth	Seq_Depth	0.0282504	0.080935	81	80	0.728223	0.971666
PF03180: NLPA lipoprotein	Infant_Age	Infant_Age	0.0603356	0.170885	81	81	0.728266	0.949298
PF08864: UPF0302 domain	Seq_Depth	Seq_Depth	0.0998932	0.286481	81	61	0.728324	0.971666
PF00367: phosphotransferase system, EIIB	BSID_Low	Yes	0.127653	0.361969	81	81	0.728344	0.971922
PF13280: WYL domain	Seq_Depth	Seq_Depth	0.0163109	0.046801	81	81	0.728493	0.971666
PF02669: K+-transporting ATPase, c chain	Seq_Depth	Seq_Depth	-0.014119	0.0405328	81	81	0.728708	0.971724
PF16406: Domain of unknown function (DUF5014)	Infant_Age	Infant_Age	0.187472	0.532243	81	39	0.728766	0.949298
PF16397: Domain of unknown function (DUF5006)	Infant_Age	Infant_Age	0.187472	0.532243	81	39	0.728766	0.949298
PF13201: Putative carbohydrate metabolism domain	Infant_Age	Infant_Age	-0.107747	0.305871	81	61	0.728795	0.949298
PF10396: GTP-binding protein TrmE N-terminus	Infant_Age	Infant_Age	0.0242931	0.0689731	81	81	0.728907	0.949298
PF13603: Leucyl-tRNA synthetase, Domain 2	Infant_Age	Infant_Age	0.0132239	0.0375751	81	81	0.729044	0.949298
PF16352: Domain of unknown function (DUF4980)	Infant_Age	Infant_Age	-0.131093	0.372465	81	54	0.729062	0.949298
PF02556: Preprotein translocase subunit SecB	BSID_Low	Yes	0.256239	0.728996	81	77	0.729219	0.972066
PF12215: beta-glucosidase 2, glycosyl-hydrolase family 116 N-term	Seq_Depth	Seq_Depth	-0.0405037	0.116501	81	53	0.729244	0.971967
PF01612: 3'-5' exonuclease	Seq_Depth	Seq_Depth	0.0227732	0.0655063	81	80	0.729292	0.971967
PF08666: SAF domain	Seq_Depth	Seq_Depth	0.0116853	0.0336297	81	81	0.729402	0.971967
PF09711: CRISPR-associated protein (Cas_Csn2)	BSID_Low	Yes	-0.359127	1.02195	81	22	0.729425	0.972066
PF03264: NapC/NirT cytochrome c family, N-terminal region	BSID_Low	Yes	-0.370638	1.05542	81	74	0.729539	0.972066
PF14805: Tetrahydrodipicolinate N-succinyltransferase N-terminal	BSID_Low	Yes	-0.365557	1.04134	81	73	0.729539	0.972066
PF00198: 2-oxoacid dehydrogenases acyltransferase (catalytic domain)	Infant_Age	Infant_Age	0.0871915	0.24833	81	81	0.7296	0.949668
PF07037: Putative transcription regulator (DUF1323)	Infant_Age	Infant_Age	-0.211245	0.60177	81	68	0.72968	0.949668
PF12674: Putative zinc ribbon domain	BSID_Low	Yes	-0.102178	0.291165	81	81	0.729724	0.972066
PF07885: Ion channel	Seq_Depth	Seq_Depth	0.0237076	0.0683984	81	81	0.729972	0.972499
PF00591: Glycosyl transferase family, a/b domain	BSID_Low	Yes	-0.0524936	0.149673	81	81	0.730004	0.972066
PF14869: Domain of unknown function (DUF4488)	BSID_Low	Yes	-0.293863	0.838427	81	53	0.730028	0.972066
PF14229: Domain of unknown function (DUF4332)	BSID_Low	Yes	0.396632	1.13244	81	62	0.730223	0.972066
PF06257: Biofilm formation stimulator VEG	BSID_Low	Yes	0.175315	0.500745	81	80	0.730229	0.972066
PF04021: Class III signal peptide	BSID_Low	Yes	0.377584	1.07878	81	61	0.730316	0.972066
PF13533: Biotin-lipoyl like	BSID_Low	Yes	-0.14151	0.404067	81	81	0.73033	0.972066
PF09526: Probable metal-binding protein (DUF2387)	Seq_Depth	Seq_Depth	0.0795858	0.230192	81	57	0.730511	0.97299
PF05076: Suppressor of fused protein (SUFU)	Infant_Age	Infant_Age	-0.0752208	0.215024	81	79	0.730593	0.950263
PF02405: Permease MlaE	Infant_Age	Infant_Age	-0.139298	0.398335	81	74	0.73066	0.950263
PF10531: SLBB domain	Infant_Age	Infant_Age	0.0270326	0.077316	81	81	0.730751	0.950263
PF00692: dUTPase	BSID_Low	Yes	-0.0519643	0.148748	81	81	0.730786	0.972327
PF13941: MutL protein	Infant_Age	Infant_Age	-0.0976782	0.279513	81	81	0.73088	0.950263
PF04231: Endonuclease I	Infant_Age	Infant_Age	-0.230958	0.661251	81	69	0.730971	0.950263
PF06568: Domain of unknown function (DUF1127)	Seq_Depth	Seq_Depth	-0.098587	0.285899	81	54	0.7312	0.973381
PF14907: Uncharacterised nucleotidyltransferase	BSID_Low	Yes	0.325624	0.934381	81	75	0.731501	0.972327
PF10131: 6-pyruvoyl-tetrahydropterin synthase related domain; membrane protein	Seq_Depth	Seq_Depth	-0.118226	0.343282	81	40	0.731513	0.973381
PF02129: X-Pro dipeptidyl-peptidase (S15 family)	BSID_Low	Yes	0.18715	0.537171	81	81	0.731583	0.972327
PF09524: Conserved phage C-terminus (Phg_2220_C)	Infant_Age	Infant_Age	0.142768	0.409707	81	74	0.731602	0.950437
PF03797: Autotransporter beta-domain	Seq_Depth	Seq_Depth	0.0702364	0.20393	81	74	0.731664	0.973381
PF11238: Protein of unknown function (DUF3039)	Seq_Depth	Seq_Depth	-0.0844064	0.245179	81	43	0.731712	0.973381
PF12389: Camelysin metallo-endopeptidase	Seq_Depth	Seq_Depth	0.0313804	0.0911747	81	81	0.73174	0.973381
PF12994: Domain of unknown function, E. rectale Gene description (DUF3878)	Infant_Age	Infant_Age	-0.228492	0.656363	81	42	0.731807	0.950437
PF14256: YwiC-like protein	Seq_Depth	Seq_Depth	-0.0839519	0.243957	81	42	0.731831	0.973381
PF06165: Glycosyltransferase family 36	BSID_Low	Yes	-0.179907	0.517277	81	81	0.731953	0.972327
PF12790: Type VI secretion lipoprotein, VasD, EvfM, TssJ, VC_A0113	Infant_Age	Infant_Age	0.238618	0.685785	81	62	0.731963	0.950437
PF12883: Protein of unknown function (DUF3828)	Infant_Age	Infant_Age	-0.21735	0.624835	81	72	0.732033	0.950437
PF03949: Malic enzyme, NAD binding domain	BSID_Low	Yes	-0.0402201	0.115615	81	81	0.732102	0.972327
PF00107: Zinc-binding dehydrogenase	BSID_Low	Yes	-0.0860852	0.247668	81	81	0.732203	0.972327
PF08406: CbbQ/NirQ/NorQ C-terminal	Seq_Depth	Seq_Depth	0.0323077	0.0939914	81	15	0.732238	0.973652
PF00910: RNA helicase	Infant_Age	Infant_Age	0.196407	0.565349	81	40	0.732335	0.950437
PF03720: UDP-glucose/GDP-mannose dehydrogenase family, UDP binding domain	Seq_Depth	Seq_Depth	-0.0196759	0.0572989	81	81	0.7324	0.973652
PF13406: Transglycosylase SLT domain	Infant_Age	Infant_Age	-0.192001	0.552784	81	71	0.732428	0.950437
PF17137: Domain of unknown function (DUF5110)	Infant_Age	Infant_Age	0.0578931	0.166602	81	81	0.732501	0.950437
PF02407: Putative viral replication protein	BSID_Low	Yes	0.470425	1.35532	81	47	0.732519	0.972327
PF13567: Domain of unknown function (DUF4131)	Infant_Age	Infant_Age	0.0799188	0.230285	81	81	0.732603	0.950437
PF11706: CGNR zinc finger	Infant_Age	Infant_Age	0.129363	0.372812	81	12	0.732608	0.950437
PF02879: Phosphoglucomutase/phosphomannomutase, alpha/beta/alpha domain II	BSID_Low	Yes	-0.0423103	0.122004	81	81	0.73287	0.972327
PF00142: 4Fe-4S iron sulfur cluster binding proteins, NifH/frxC family	Seq_Depth	Seq_Depth	-0.0445904	0.130214	81	81	0.732957	0.973652
PF02321: Outer membrane efflux protein	BSID_Low	Yes	-0.290468	0.838196	81	80	0.732974	0.972327
PF05595: Domain of unknown function (DUF771)	Infant_Age	Infant_Age	-0.112349	0.324311	81	26	0.733086	0.950841
PF01245: Ribosomal protein L19	BSID_Low	Yes	-0.0440474	0.127262	81	81	0.733092	0.972327
PF00408: Phosphoglucomutase/phosphomannomutase, C-terminal domain	Seq_Depth	Seq_Depth	-0.00601945	0.0175804	81	81	0.733174	0.973652
PF03672: Uncharacterised protein family (UPF0154)	Seq_Depth	Seq_Depth	0.0492152	0.143879	81	80	0.733255	0.973652
PF06508: Queuosine biosynthesis protein QueC	Seq_Depth	Seq_Depth	0.0259578	0.0758347	81	81	0.733288	0.973652
PF11795: Uncharacterized protein conserved in bacteria N-term (DUF3322)	Seq_Depth	Seq_Depth	0.073921	0.216128	81	57	0.733464	0.973652
PF04069: Substrate binding domain of ABC-type glycine betaine transport system	Seq_Depth	Seq_Depth	0.013448	0.0393336	81	81	0.733493	0.973652
PF14132: Domain of unknown function (DUF4299)	Seq_Depth	Seq_Depth	0.0542521	0.158742	81	75	0.733573	0.973652
PF11896: Domain of unknown function (DUF3416)	BSID_Low	Yes	-0.400249	1.15859	81	42	0.73364	0.972327
PF14242: Domain of unknown function (DUF4342)	Infant_Age	Infant_Age	-0.159721	0.462497	81	70	0.733875	0.951386
PF05096: Glutamine cyclotransferase	BSID_Low	Yes	-0.243583	0.706423	81	33	0.7342	0.972327
PF06782: Uncharacterised protein family (UPF0236)	BSID_Low	Yes	-0.616005	1.78669	81	47	0.734219	0.972327
PF01256: Carbohydrate kinase	Seq_Depth	Seq_Depth	0.00691341	0.0202787	81	81	0.734221	0.974151
PF13409: Glutathione S-transferase, N-terminal domain	Seq_Depth	Seq_Depth	-0.068718	0.201625	81	69	0.734292	0.974151
PF09413: Putative prokaryotic signal transducing protein	BSID_Low	Yes	-0.305732	0.886945	81	80	0.734329	0.972327
PF02576: Putative ribosome maturation factor RimP	BSID_Low	Yes	-0.0303983	0.0882597	81	81	0.734356	0.972327
PF06969: HemN C-terminal domain	BSID_Low	Yes	0.0575614	0.167086	81	81	0.734417	0.972327
PF06267: Family of unknown function (DUF1028)	Infant_Age	Infant_Age	0.0685775	0.199024	81	12	0.734529	0.951386
PF09515: Thiamine transporter protein (Thia_YuaJ)	Seq_Depth	Seq_Depth	0.0288246	0.0846951	81	80	0.7346	0.974326
PF12963: Protein of unknown function (DUF3852)	Infant_Age	Infant_Age	0.0903148	0.262077	81	74	0.734613	0.951386
PF08346: AntA/AntB antirepressor	Infant_Age	Infant_Age	0.11997	0.348436	81	76	0.734627	0.951386
PF06381: Protein of unknown function (DUF1073)	BSID_Low	Yes	0.427903	1.24369	81	52	0.734656	0.972327
PF03495: Clostridial binary toxin B/anthrax toxin PA	Infant_Age	Infant_Age	-0.0875264	0.254207	81	29	0.734658	0.951386
PF17476: NO_NAME	Infant_Age	Infant_Age	-0.0875264	0.254207	81	29	0.734658	0.951386
PF11019: Protein of unknown function (DUF2608)	Infant_Age	Infant_Age	-0.140492	0.408161	81	10	0.734676	0.951386
PF08544: GHMP kinases C terminal	BSID_Low	Yes	-0.0315204	0.0916232	81	81	0.734728	0.972327
PF16227: Domain of unknown function (DUF4886)	Seq_Depth	Seq_Depth	0.0496727	0.145947	81	47	0.734766	0.974326
PF16315: Domain of unknown function (DUF4955)	BSID_Low	Yes	0.321056	0.934358	81	39	0.735128	0.972327
PF05977: Transmembrane secretion effector	BSID_Low	Yes	-0.11608	0.338057	81	81	0.735167	0.972327
PF04952: Succinylglutamate desuccinylase / Aspartoacylase family	Infant_Age	Infant_Age	-0.0616978	0.179424	81	81	0.735248	0.951881
PF16271: Domain of unknown function (DUF4924)	BSID_Low	Yes	-0.207808	0.605269	81	61	0.735362	0.972327
PF14213: Domain of unknown function (DUF4325)	Infant_Age	Infant_Age	0.211967	0.617379	81	64	0.735393	0.951881
PF02924: Bacteriophage lambda head decoration protein D	BSID_Low	Yes	0.501536	1.46218	81	55	0.735461	0.972327
PF06440: DNA polymerase III, theta subunit	Seq_Depth	Seq_Depth	0.0786939	0.232109	81	69	0.735582	0.974437
PF09603: Fibrobacter succinogenes major domain (Fib_succ_major)	Infant_Age	Infant_Age	0.145187	0.423506	81	57	0.735732	0.952104
PF14384: BrnA antitoxin of type II toxin-antitoxin system	BSID_Low	Yes	-0.493033	1.43881	81	48	0.735758	0.972327
PF04310: MukB N-terminal	Seq_Depth	Seq_Depth	0.0813299	0.240124	81	70	0.735879	0.974437
PF06172: Cupin superfamily (DUF985)	Seq_Depth	Seq_Depth	0.0730587	0.215694	81	68	0.735905	0.974437
PF07194: P2 response regulator binding domain	Seq_Depth	Seq_Depth	-0.0344693	0.101853	81	80	0.735994	0.974437
PF06716: Protein of unknown function (DUF1201)	BSID_Low	Yes	0.2204	0.643765	81	14	0.736019	0.972327
PF00108: Thiolase, N-terminal domain	Infant_Age	Infant_Age	0.0652945	0.190726	81	81	0.736052	0.952251
PF00941: FAD binding domain in molybdopterin dehydrogenase	Seq_Depth	Seq_Depth	-0.0216559	0.0640255	81	81	0.736215	0.974437
PF16224: DOmain of unknown function (DUF4883)	Infant_Age	Infant_Age	0.16928	0.494822	81	30	0.736226	0.952251
PF05443: ROS/MUCR transcriptional regulator protein	BSID_Low	Yes	-0.366064	1.07041	81	14	0.73625	0.972327
PF04386: Stringent starvation protein B	BSID_Low	Yes	-0.384327	1.12407	81	67	0.73633	0.972327
PF06898: Putative stage IV sporulation protein YqfD	Infant_Age	Infant_Age	0.048848	0.142832	81	81	0.736347	0.952251
PF01960: ArgJ family	BSID_Low	Yes	0.124672	0.36475	81	81	0.736471	0.972327
PF14765: Polyketide synthase dehydratase	BSID_Low	Yes	-0.433121	1.268	81	23	0.736495	0.972327
PF12992: Domain of unknown function, B. Theta Gene description (DUF3876)	Seq_Depth	Seq_Depth	0.035457	0.104915	81	53	0.736541	0.974437
PF01975: Survival protein SurE	BSID_Low	Yes	-0.304946	0.89306	81	78	0.736732	0.972327
PF11340: Protein of unknown function (DUF3142)	Seq_Depth	Seq_Depth	0.0363236	0.107628	81	22	0.736834	0.974437
PF13229: Right handed beta helix region	BSID_Low	Yes	-0.0833812	0.24436	81	81	0.73699	0.972327
PF02976: DNA mismatch repair enzyme MutH	Infant_Age	Infant_Age	0.093598	0.274394	81	80	0.737011	0.952386
PF03598: CO dehydrogenase/acetyl-CoA synthase complex beta subunit	BSID_Low	Yes	0.176356	0.516991	81	81	0.737014	0.972327
PF11168: Protein of unknown function (DUF2955)	Infant_Age	Infant_Age	-0.163364	0.478979	81	36	0.737018	0.952386
PF14574: Domain of unknown function (DUF4445)	BSID_Low	Yes	0.133371	0.39067	81	81	0.73708	0.972327
PF01074: Glycosyl hydrolases family 38 N-terminal domain	Infant_Age	Infant_Age	-0.0491874	0.144322	81	81	0.737281	0.952386
PF13750: Bacterial Ig-like domain (group 3)	Infant_Age	Infant_Age	-0.200673	0.589101	81	48	0.737362	0.952386
PF14282: FlxA-like protein	BSID_Low	Yes	-0.395037	1.161	81	55	0.737381	0.972327
PF11190: Protein of unknown function (DUF2976)	Seq_Depth	Seq_Depth	-0.0327847	0.0974581	81	10	0.737495	0.974437
PF17555: NO_NAME	Infant_Age	Infant_Age	-0.155212	0.455979	81	17	0.737506	0.952386
PF05203: Hom_end-associated Hint	Seq_Depth	Seq_Depth	0.0166684	0.0495153	81	27	0.737526	0.974437
PF08843: Nucleotidyl transferase AbiEii toxin, Type IV TA system	BSID_Low	Yes	0.122469	0.35991	81	81	0.737526	0.972327
PF14052: Capsule assembly protein Wzi	Seq_Depth	Seq_Depth	0.0475203	0.141155	81	57	0.737543	0.974437
PF09661: Protein of unknown function (DUF2398)	BSID_Low	Yes	0.220413	0.648348	81	79	0.737583	0.972327
PF01272: Transcription elongation factor, GreA/GreB, C-term	BSID_Low	Yes	0.0390653	0.11473	81	81	0.737606	0.972327
PF07715: TonB-dependent Receptor Plug Domain	BSID_Low	Yes	-0.531315	1.5618	81	74	0.737657	0.972327
PF14274: Domain of unknown function (DUF4361)	Seq_Depth	Seq_Depth	-0.0256956	0.0763653	81	43	0.737678	0.974437
PF00308: Bacterial dnaA protein	Infant_Age	Infant_Age	0.0132621	0.0389865	81	81	0.73771	0.952386
PF04616: Glycosyl hydrolases family 43	BSID_Low	Yes	-0.111961	0.329308	81	81	0.737752	0.972327
PF08270: M protein trans-acting positive regulator (MGA) PRD domain	Infant_Age	Infant_Age	-0.156492	0.460164	81	69	0.737783	0.952386
PF12486: Type VI secretion system, EvfB, or VasL	Seq_Depth	Seq_Depth	-0.0648684	0.192954	81	67	0.737785	0.974437
PF09661: Protein of unknown function (DUF2398)	Infant_Age	Infant_Age	0.108096	0.317926	81	79	0.737789	0.952386
PF16283: Domain of unknown function (DUF4929)	Seq_Depth	Seq_Depth	-0.0312479	0.0929229	81	23	0.737794	0.974437
PF13723: Beta-ketoacyl synthase, N-terminal domain	Seq_Depth	Seq_Depth	-0.0581193	0.172857	81	52	0.737848	0.974437
PF09407: AbiEi antitoxin C-terminal domain	BSID_Low	Yes	0.334197	0.983838	81	21	0.737933	0.972327
PF14307: Glycosyltransferase WbsX	BSID_Low	Yes	0.359686	1.05873	81	76	0.737982	0.972327
PF07724: AAA domain (Cdc48 subfamily)	Infant_Age	Infant_Age	0.0179303	0.0527614	81	81	0.738027	0.952476
PF04860: Phage portal protein	Seq_Depth	Seq_Depth	-0.0194705	0.0580347	81	81	0.738246	0.974437
PF00413: Matrixin	BSID_Low	Yes	0.520626	1.53431	81	50	0.738271	0.972327
PF10894: Protein of unknown function (DUF2689)	BSID_Low	Yes	0.506251	1.49238	81	36	0.7383	0.972327
PF06857: Malonate decarboxylase delta subunit (MdcD)	Infant_Age	Infant_Age	0.086304	0.254357	81	81	0.738376	0.952517
PF12343: Cold shock protein DEAD box A	Infant_Age	Infant_Age	-0.148581	0.437965	81	63	0.738393	0.952517
PF13406: Transglycosylase SLT domain	Seq_Depth	Seq_Depth	0.0752902	0.224579	81	71	0.738463	0.974437
PF07603: Protein of unknown function (DUF1566)	Seq_Depth	Seq_Depth	0.0272476	0.0812441	81	39	0.73849	0.974437
PF16989: Type VI secretion, EvfE, EvfF, ImpA, BimE, VC_A0119, VasJ	BSID_Low	Yes	-0.468064	1.38149	81	62	0.73859	0.972327
PF17138: Domain of unknown function (DUF5111)	Seq_Depth	Seq_Depth	-0.031729	0.0946838	81	37	0.738692	0.974437
PF04556: DpnII restriction endonuclease	BSID_Low	Yes	-0.403064	1.19035	81	66	0.738692	0.972327
PF13336: Acetyl-CoA hydrolase/transferase C-terminal domain	BSID_Low	Yes	0.100512	0.296868	81	81	0.738719	0.972327
PF00764: Arginosuccinate synthase	BSID_Low	Yes	0.0320989	0.0948069	81	81	0.73874	0.972327
PF09357: RteC protein	Seq_Depth	Seq_Depth	-0.0179845	0.0536829	81	62	0.738773	0.974437
PF14412: A nuclease family of the HNH/ENDO VII superfamily with conserved AHH	BSID_Low	Yes	-0.456612	1.34934	81	17	0.73888	0.972327
PF04399: Glutaredoxin 2, C terminal domain	Seq_Depth	Seq_Depth	-0.0792581	0.236881	81	64	0.738919	0.974437
PF00496: Bacterial extracellular solute-binding proteins, family 5 Middle	Infant_Age	Infant_Age	0.047186	0.139377	81	81	0.738955	0.952825
PF02056: Family 4 glycosyl hydrolase	BSID_Low	Yes	0.111921	0.330698	81	81	0.738959	0.972327
PF12931: Sec23-binding domain of Sec16	Infant_Age	Infant_Age	-0.213997	0.632542	81	41	0.739052	0.952825
PF00903: Glyoxalase/Bleomycin resistance protein/Dioxygenase superfamily	Seq_Depth	Seq_Depth	-0.01007	0.0301041	81	81	0.739055	0.974437
PF03562: MltA specific insert domain	Seq_Depth	Seq_Depth	-0.0603986	0.180577	81	70	0.739083	0.974437
PF13038: Domain of unknown function (DUF3899)	Infant_Age	Infant_Age	-0.125742	0.371635	81	77	0.739134	0.952825
PF13244: Domain of unknown function (DUF4040)	BSID_Low	Yes	0.126584	0.37404	81	79	0.739271	0.972327
PF11656: YjbD family (DUF3811)	Seq_Depth	Seq_Depth	-0.0887159	0.265597	81	69	0.739337	0.974437
PF08029: HisG, C-terminal domain	BSID_Low	Yes	-0.317748	0.940507	81	78	0.739389	0.972327
PF11273: Protein of unknown function (DUF3073)	Seq_Depth	Seq_Depth	0.082201	0.246158	81	39	0.739448	0.974437
PF01841: Transglutaminase-like superfamily	Seq_Depth	Seq_Depth	-0.0127803	0.0382892	81	81	0.739484	0.974437
PF01569: PAP2 superfamily	BSID_Low	Yes	0.0582213	0.172368	81	81	0.739495	0.972327
PF01235: Sodium:alanine symporter family	BSID_Low	Yes	0.0609826	0.180658	81	81	0.739546	0.972327
PF04287: tRNA pseudouridine synthase C	Seq_Depth	Seq_Depth	-0.0755817	0.226577	81	66	0.739676	0.974437
PF06062: Uncharacterised protein family (UPF0231)	Seq_Depth	Seq_Depth	-0.0914029	0.274033	81	67	0.739707	0.974437
PF13411: MerR HTH family regulatory protein	Infant_Age	Infant_Age	0.0403872	0.119696	81	81	0.739772	0.953376
PF08546: Ketopantoate reductase PanE/ApbA C terminal	BSID_Low	Yes	0.0455393	0.135053	81	81	0.739798	0.972327
PF16128: Domain of unknown function (DUF4840)	BSID_Low	Yes	-0.327921	0.972758	81	47	0.739956	0.972327
PF17289: NO_NAME	Seq_Depth	Seq_Depth	-0.0745899	0.223888	81	77	0.739981	0.974437
PF03466: LysR substrate binding domain	Seq_Depth	Seq_Depth	0.0140974	0.0423051	81	81	0.739986	0.974437
PF11311: Protein of unknown function (DUF3114)	Infant_Age	Infant_Age	-0.227926	0.676246	81	47	0.740001	0.953376
PF07720: Tetratricopeptide repeat	BSID_Low	Yes	0.447782	1.32942	81	53	0.740025	0.972327
PF14864: Alkyl sulfatase C-terminal	Seq_Depth	Seq_Depth	-0.0659157	0.197858	81	76	0.740064	0.974437
PF00958: GMP synthase C terminal domain	Infant_Age	Infant_Age	0.0198675	0.0589662	81	81	0.740099	0.953376
PF02169: LPP20 lipoprotein	BSID_Low	Yes	0.202592	0.601696	81	20	0.740219	0.972327
PF12888: Lipid-binding putative hydrolase	Infant_Age	Infant_Age	-0.158888	0.471877	81	42	0.740231	0.953376
PF13906: C-terminus of AA_permease	Seq_Depth	Seq_Depth	0.0691773	0.207866	81	19	0.740255	0.974437
PF00190: Cupin	BSID_Low	Yes	-0.436289	1.29597	81	24	0.740259	0.972327
PF06545: Protein of unknown function (DUF1116)	Seq_Depth	Seq_Depth	0.0498954	0.149973	81	81	0.740326	0.974437
PF10704: Protein of unknown function (DUF2508)	Infant_Age	Infant_Age	0.0562704	0.167312	81	80	0.74074	0.953816
PF02278: Polysaccharide lyase family 8, super-sandwich domain	BSID_Low	Yes	-0.219057	0.652102	81	81	0.740749	0.972422
PF02132: RecR protein	Seq_Depth	Seq_Depth	0.00917121	0.0276178	81	81	0.740866	0.974701
PF00529: HlyD membrane-fusion protein of T1SS	BSID_Low	Yes	0.25359	0.755166	81	78	0.740924	0.972422
PF14505: Domain of unknown function (DUF4438)	Seq_Depth	Seq_Depth	-0.0437176	0.131707	81	76	0.740964	0.974701
PF13629: Pilus formation protein N terminal region	BSID_Low	Yes	0.775018	2.30874	81	36	0.741002	0.972422
PF05223: NTF2-like N-terminal transpeptidase domain	BSID_Low	Yes	0.137789	0.410542	81	80	0.741148	0.972422
PF01650: Peptidase C13 family	BSID_Low	Yes	-0.241289	0.719379	81	21	0.741186	0.972422
PF03807: NADP oxidoreductase coenzyme F420-dependent	Seq_Depth	Seq_Depth	0.00776107	0.0234042	81	81	0.741195	0.974701
PF15606: Bacterial toxin 34	Infant_Age	Infant_Age	-0.188542	0.562423	81	24	0.741342	0.954376
PF14466: PLAT/LH2 and C2-like Ca2+-binding lipoprotein	Seq_Depth	Seq_Depth	0.0427024	0.128812	81	39	0.741415	0.974701
PF14221: Domain of unknown function (DUF4330)	Seq_Depth	Seq_Depth	-0.0521811	0.157564	81	80	0.741419	0.974701
PF01510: N-acetylmuramoyl-L-alanine amidase	Infant_Age	Infant_Age	0.0517647	0.154497	81	81	0.741511	0.954377
PF02452: PemK-like, MazF-like toxin of type II toxin-antitoxin system	BSID_Low	Yes	0.157247	0.469863	81	81	0.741657	0.972466
PF14127: Domain of unknown function (DUF4294)	Infant_Age	Infant_Age	-0.125964	0.3762	81	61	0.741721	0.954432
PF11849: Domain of unknown function (DUF3369)	Seq_Depth	Seq_Depth	-0.0666327	0.201363	81	59	0.741754	0.974701
PF00116: Cytochrome C oxidase subunit II, periplasmic domain	Seq_Depth	Seq_Depth	-0.0643247	0.194433	81	68	0.741775	0.974701
PF04340: Protein of unknown function, DUF484	Seq_Depth	Seq_Depth	-0.0660356	0.199674	81	70	0.741896	0.974701
PF03544: Gram-negative bacterial TonB protein C-terminal	BSID_Low	Yes	-0.42604	1.27408	81	74	0.741957	0.972466
PF02571: Precorrin-6x reductase CbiJ/CobK	BSID_Low	Yes	0.0910142	0.272259	81	81	0.741962	0.972466
PF00872: Transposase, Mutator family	Infant_Age	Infant_Age	-0.0624452	0.186848	81	81	0.742091	0.954692
PF00316: Fructose-1-6-bisphosphatase, N-terminal domain	Seq_Depth	Seq_Depth	-0.0693576	0.210184	81	69	0.742416	0.974937
PF00083: Sugar (and other) transporter	Seq_Depth	Seq_Depth	0.0201255	0.0609682	81	81	0.742418	0.974937
PF03860: Domain of Unknown Function (DUF326)	BSID_Low	Yes	-0.137448	0.412115	81	9	0.742422	0.972466
PF04413: 3-Deoxy-D-manno-octulosonic-acid transferase (kdotransferase)	BSID_Low	Yes	-0.253127	0.758941	81	74	0.742588	0.972466
PF13708: Domain of unknown function (DUF4942)	BSID_Low	Yes	-0.578451	1.7357	81	63	0.742768	0.972466
PF14305: TupA-like ATPgrasp	BSID_Low	Yes	-0.568037	1.70469	81	62	0.742782	0.972466
PF04224: Protein of unknown function, DUF417	Seq_Depth	Seq_Depth	-0.035211	0.106819	81	74	0.742811	0.975215
PF00211: Adenylate and Guanylate cyclase catalytic domain	Infant_Age	Infant_Age	-0.186218	0.558909	81	38	0.742889	0.955452
PF04336: Protein of unknown function, DUF479	Seq_Depth	Seq_Depth	0.0711574	0.216359	81	76	0.743217	0.975215
PF00120: Glutamine synthetase, catalytic domain	Seq_Depth	Seq_Depth	-0.00472044	0.0143472	81	81	0.743226	0.975215
PF06691: Protein of unknown function (DUF1189)	BSID_Low	Yes	-0.24598	0.739594	81	80	0.743229	0.972466
PF05524: PEP-utilising enzyme, N-terminal	BSID_Low	Yes	0.099092	0.29791	81	81	0.74323	0.972466
PF06902: Divergent 4Fe-4S mono-cluster	BSID_Low	Yes	-0.280717	0.843876	81	80	0.743256	0.972466
PF16982: Putative Flagellin, Flp1-like, domain	Seq_Depth	Seq_Depth	0.0640871	0.194992	81	79	0.743315	0.975215
PF10371: Domain of unknown function	Infant_Age	Infant_Age	0.0406789	0.122377	81	81	0.743486	0.955452
PF02397: Bacterial sugar transferase	BSID_Low	Yes	-0.0553287	0.166564	81	81	0.7435	0.972466
PF14175: YaaC-like Protein	Infant_Age	Infant_Age	-0.133769	0.40263	81	19	0.743574	0.955452
PF01845: CcdB protein	BSID_Low	Yes	0.50788	1.52902	81	51	0.743581	0.972466
PF07299: Elongation factor G-binding protein, N-terminal	Seq_Depth	Seq_Depth	0.0902365	0.274876	81	65	0.743662	0.975288
PF00759: Glycosyl hydrolase family 9	Seq_Depth	Seq_Depth	-0.0842346	0.256547	81	58	0.74375	0.975288
PF03415: Clostripain family	Infant_Age	Infant_Age	-0.271727	0.818483	81	68	0.743759	0.955452
PF16400: Domain of unknown function (DUF5008)	BSID_Low	Yes	0.276317	0.832457	81	31	0.743781	0.972466
PF17160: Domain of unknown function (DUF5124)	BSID_Low	Yes	0.276317	0.832457	81	31	0.743781	0.972466
PF17164: Domain of unknown function (DUF5122) beta-propeller	BSID_Low	Yes	0.276317	0.832457	81	31	0.743781	0.972466
PF09664: Protein of unknown function C-terminus (DUF2399)	Infant_Age	Infant_Age	0.0995688	0.300042	81	80	0.743854	0.955452
PF11796: Protein of unknown function N-terminus (DUF3323)	Infant_Age	Infant_Age	0.0995688	0.300042	81	80	0.743854	0.955452
PF07875: Coat F domain	Infant_Age	Infant_Age	-0.042164	0.127025	81	81	0.743906	0.955452
PF16410: Domain of unknown function (DUF5018)	Infant_Age	Infant_Age	0.16522	0.498334	81	43	0.744086	0.955452
PF07477: Glycosyl hydrolase family 67 C-terminus	Seq_Depth	Seq_Depth	-0.0593835	0.181268	81	69	0.74428	0.975288
PF14323: GxGYxYP putative glycoside hydrolase C-terminal domain	Infant_Age	Infant_Age	0.279487	0.84423	81	60	0.744444	0.955452
PF13635: Domain of unknown function (DUF4143)	BSID_Low	Yes	-0.157539	0.476165	81	81	0.744502	0.972615
PF04634: Protein of unknown function, DUF600	BSID_Low	Yes	-0.326906	0.988383	81	42	0.744539	0.972615
PF14329: Domain of unknown function (DUF4386)	Seq_Depth	Seq_Depth	0.00599104	0.0183018	81	11	0.744553	0.975288
PF13566: Domain of unknown function (DUF4130	BSID_Low	Yes	-0.0891888	0.269522	81	81	0.744572	0.972615
PF05704: Capsular polysaccharide synthesis protein	Seq_Depth	Seq_Depth	-0.0883806	0.270243	81	62	0.744593	0.975288
PF13190: PDGLE domain	BSID_Low	Yes	0.235119	0.711045	81	78	0.744665	0.972615
PF16216: GxGYxY sequence motif in domain of unknown function N-terminal	Infant_Age	Infant_Age	0.279165	0.844039	81	60	0.744672	0.955452
PF12833: Helix-turn-helix domain	BSID_Low	Yes	0.0608279	0.184054	81	81	0.744749	0.972615
PF07488: Glycosyl hydrolase family 67 middle domain	Seq_Depth	Seq_Depth	-0.0593181	0.181436	81	69	0.74478	0.975288
PF08136: 30S ribosomal protein subunit S22 family	Infant_Age	Infant_Age	-0.198192	0.59954	81	40	0.744833	0.955452
PF12724: Flavodoxin domain	Seq_Depth	Seq_Depth	-0.0118298	0.0362036	81	81	0.744904	0.975288
PF14525: AraC-binding-like domain	Infant_Age	Infant_Age	-0.173327	0.524587	81	51	0.74496	0.955452
PF01192: RNA polymerase Rpb6	Seq_Depth	Seq_Depth	0.00761858	0.0233353	81	81	0.745056	0.975288
PF08178: GnsA/GnsB toxin of bacterial toxin-antitoxin system	Seq_Depth	Seq_Depth	-0.0919783	0.281838	81	50	0.745058	0.975288
PF07477: Glycosyl hydrolase family 67 C-terminus	Infant_Age	Infant_Age	-0.203189	0.61554	81	69	0.745139	0.955452
PF17099: Tryptophan transporter TrpP	Infant_Age	Infant_Age	-0.170055	0.515668	81	66	0.74539	0.955452
PF01638: HxlR-like helix-turn-helix	Seq_Depth	Seq_Depth	0.0114397	0.0350835	81	81	0.745412	0.975288
PF04324: BFD-like [2Fe-2S] binding domain	Seq_Depth	Seq_Depth	-0.0172385	0.0528737	81	81	0.745417	0.975288
PF16378: Domain of unknown function	Seq_Depth	Seq_Depth	-0.0238654	0.0731778	81	53	0.745426	0.975288
PF00591: Glycosyl transferase family, a/b domain	Infant_Age	Infant_Age	0.024415	0.0739629	81	81	0.745434	0.955452
PF07719: Tetratricopeptide repeat	BSID_Low	Yes	0.12551	0.380912	81	81	0.74558	0.973294
PF09344: CT1975-like protein	BSID_Low	Yes	-0.276508	0.839979	81	51	0.745611	0.973294
PF02566: OsmC-like protein	Seq_Depth	Seq_Depth	0.0409197	0.125613	81	81	0.745635	0.975338
PF15894: Inhibitor of glucose uptake transporter SgrT	Infant_Age	Infant_Age	-0.167788	0.509362	81	42	0.745665	0.955452
PF16317: Glycosyl hydrolase family 99	BSID_Low	Yes	-0.449659	1.36607	81	18	0.745812	0.973319
PF02874: ATP synthase alpha/beta family, beta-barrel domain	Infant_Age	Infant_Age	0.0219138	0.0665114	81	81	0.745863	0.955452
PF01774: UreD urease accessory protein	Infant_Age	Infant_Age	0.204844	0.622462	81	66	0.745931	0.955452
PF02700: Phosphoribosylformylglycinamidine (FGAM) synthase	Infant_Age	Infant_Age	-0.18214	0.553686	81	63	0.746005	0.955452
PF05193: Peptidase M16 inactive domain	Infant_Age	Infant_Age	-0.0305908	0.0929749	81	81	0.746038	0.955452
PF00545: ribonuclease	BSID_Low	Yes	0.322395	0.980689	81	72	0.746052	0.973319
PF13525: Outer membrane lipoprotein	BSID_Low	Yes	-0.286718	0.872162	81	74	0.746143	0.973319
PF14092: Domain of unknown function (DUF4270)	Seq_Depth	Seq_Depth	-0.0248529	0.0764784	81	61	0.746314	0.975935
PF05711: Macrocin-O-methyltransferase (TylF)	Seq_Depth	Seq_Depth	0.0788087	0.242813	81	57	0.746434	0.975935
PF06612: Protein of unknown function (DUF1146)	Infant_Age	Infant_Age	0.0840875	0.256057	81	79	0.746513	0.955846
PF04893: Yip1 domain	BSID_Low	Yes	0.320685	0.977728	81	21	0.746545	0.97362
PF17203: Single cache domain 3	Seq_Depth	Seq_Depth	-0.0434882	0.134112	81	81	0.746709	0.97603
PF03446: NAD binding domain of 6-phosphogluconate dehydrogenase	Infant_Age	Infant_Age	0.0361041	0.110122	81	81	0.746816	0.956018
PF04466: Phage terminase large subunit	BSID_Low	Yes	0.227558	0.694803	81	81	0.746968	0.973791
PF00467: KOW motif	BSID_Low	Yes	0.0356607	0.108968	81	81	0.747018	0.973791
PF02465: Flagellar hook-associated protein 2 N-terminus	Infant_Age	Infant_Age	0.0718399	0.219309	81	81	0.747051	0.956019
PF02421: Ferrous iron transport protein B	Seq_Depth	Seq_Depth	0.0113543	0.0350779	81	81	0.747147	0.97603
PF02283: Cobinamide kinase / cobinamide phosphate guanyltransferase	Seq_Depth	Seq_Depth	-0.0122855	0.0379921	81	81	0.747392	0.97603
PF17274: NO_NAME	Infant_Age	Infant_Age	0.128784	0.393703	81	18	0.747421	0.956019
PF11985: Protein of unknown function (DUF3486)	Seq_Depth	Seq_Depth	0.0777826	0.240686	81	69	0.747554	0.97603
PF01709: Transcriptional regulator	Seq_Depth	Seq_Depth	0.00855797	0.0264817	81	81	0.747589	0.97603
PF03382: Mycoplasma protein of unknown function, DUF285	BSID_Low	Yes	0.420103	1.28593	81	61	0.747605	0.974081
PF16288: Domain of unknown function (DUF4934)	Infant_Age	Infant_Age	-0.135266	0.414015	81	53	0.747672	0.956019
PF09679: Type-F conjugative transfer system pilin chaperone (TraQ)	BSID_Low	Yes	-0.321517	0.984723	81	41	0.7477	0.974081
PF05389: Negative regulator of genetic competence (MecA)	Seq_Depth	Seq_Depth	-0.0226296	0.0700838	81	81	0.747742	0.97603
PF09491: AlwI restriction endonuclease	BSID_Low	Yes	-0.518905	1.59019	81	61	0.747842	0.974081
PF05991: YacP-like NYN domain	BSID_Low	Yes	0.119209	0.365323	81	81	0.747924	0.974081
PF08713: DNA alkylation repair enzyme	Infant_Age	Infant_Age	-0.0546183	0.167486	81	81	0.748115	0.956019
PF05226: CHASE2 domain	Infant_Age	Infant_Age	0.153849	0.471933	81	37	0.748211	0.956019
PF07959: L-fucokinase	Infant_Age	Infant_Age	-0.2626	0.805523	81	63	0.748217	0.956019
PF03104: DNA polymerase family B, exonuclease domain	Seq_Depth	Seq_Depth	0.0674289	0.209222	81	69	0.748218	0.97603
PF00416: Ribosomal protein S13/S18	BSID_Low	Yes	0.0287502	0.0882699	81	81	0.748233	0.97426
PF06798: PrkA serine protein kinase C-terminal domain	Seq_Depth	Seq_Depth	-0.0634868	0.197024	81	76	0.748265	0.97603
PF09823: Domain of unknown function (DUF2357)	Seq_Depth	Seq_Depth	0.057354	0.177993	81	50	0.748327	0.97603
PF00775: Dioxygenase	Seq_Depth	Seq_Depth	-0.0565451	0.175546	81	33	0.74843	0.97603
PF10554: Ash protein family	Infant_Age	Infant_Age	-0.239896	0.736696	81	45	0.748497	0.956019
PF00609: Diacylglycerol kinase accessory domain	Seq_Depth	Seq_Depth	-0.0387316	0.12033	81	15	0.748573	0.97603
PF05226: CHASE2 domain	Seq_Depth	Seq_Depth	0.054442	0.16916	81	37	0.748585	0.97603
PF01313: Bacterial export proteins, family 3	Infant_Age	Infant_Age	-0.0614956	0.189039	81	81	0.748764	0.956019
PF00355: Rieske [2Fe-2S] domain	Infant_Age	Infant_Age	0.0548558	0.168663	81	81	0.748818	0.956019
PF01678: Diaminopimelate epimerase	Infant_Age	Infant_Age	0.0236382	0.0725712	81	81	0.748876	0.956019
PF08054: Leucine operon leader peptide	Seq_Depth	Seq_Depth	-0.0801355	0.249436	81	42	0.748883	0.97603
PF06996: Type VI secretion, TssG	Seq_Depth	Seq_Depth	-0.0738598	0.229813	81	63	0.74896	0.97603
PF03167: Uracil DNA glycosylase superfamily	BSID_Low	Yes	-0.0555968	0.171095	81	81	0.749007	0.974571
PF04239: Protein of unknown function (DUF421)	Infant_Age	Infant_Age	-0.0462594	0.14244	81	81	0.749182	0.956019
PF00275: EPSP synthase (3-phosphoshikimate 1-carboxyvinyltransferase)	Seq_Depth	Seq_Depth	-0.0062368	0.0194344	81	81	0.749306	0.97603
PF13304: AAA domain, putative AbiEii toxin, Type IV TA system	BSID_Low	Yes	-0.110915	0.341857	81	81	0.749317	0.974571
PF05701: Weak chloroplast movement under blue light	Infant_Age	Infant_Age	-0.05019	0.154637	81	11	0.749377	0.956019
PF03170: Bacterial cellulose synthase subunit	Seq_Depth	Seq_Depth	0.0670206	0.209065	81	80	0.74942	0.97603
PF12676: Protein of unknown function (DUF3796)	Seq_Depth	Seq_Depth	-0.0281998	0.0879633	81	80	0.749515	0.97603
PF02469: Fasciclin domain	Infant_Age	Infant_Age	-0.163357	0.503882	81	43	0.749541	0.956019
PF14889: Penicillin-binding protein Tp47 domain a	Infant_Age	Infant_Age	-0.119757	0.369529	81	10	0.749591	0.956019
PF14888: Penicillin-binding protein Tp47 domain C	Infant_Age	Infant_Age	-0.119757	0.369529	81	10	0.749591	0.956019
PF16464: Domain of unknown function (DUF5045)	Seq_Depth	Seq_Depth	0.0242029	0.0754883	81	42	0.749593	0.97603
PF01396: Topoisomerase DNA binding C4 zinc finger	BSID_Low	Yes	0.093131	0.287379	81	81	0.749599	0.974571
PF03379: CcmB protein	Infant_Age	Infant_Age	0.124839	0.385153	81	74	0.749611	0.956019
PF01959: 3-dehydroquinate synthase (EC 4.6.1.3)	Infant_Age	Infant_Age	0.167142	0.51585	81	25	0.749674	0.956019
PF00166: Chaperonin 10 Kd subunit	BSID_Low	Yes	-0.0343445	0.106118	81	81	0.749746	0.974571
PF10417: C-terminal domain of 1-Cys peroxiredoxin	BSID_Low	Yes	-0.0829075	0.256223	81	81	0.750003	0.974571
PF02684: Lipid-A-disaccharide synthetase	Infant_Age	Infant_Age	-0.123927	0.383129	81	74	0.750121	0.956019
PF00877: NlpC/P60 family	Infant_Age	Infant_Age	0.0282884	0.0874621	81	81	0.750168	0.956019
PF01344: Kelch motif	Seq_Depth	Seq_Depth	-0.0513982	0.160804	81	81	0.750274	0.976374
PF14375: Cysteine-rich CWC	Infant_Age	Infant_Age	-0.351741	1.08824	81	33	0.750284	0.956019
PF05017: TMP repeat	Seq_Depth	Seq_Depth	0.0477596	0.149422	81	31	0.750295	0.976374
PF00963: Cohesin domain	BSID_Low	Yes	-0.199328	0.617057	81	77	0.750325	0.974571
PF03241: 4-hydroxyphenylacetate 3-hydroxylase C terminal	BSID_Low	Yes	0.110447	0.341968	81	81	0.7504	0.974571
PF00006: ATP synthase alpha/beta family, nucleotide-binding domain	BSID_Low	Yes	0.0385423	0.119287	81	81	0.750423	0.974571
PF04186: FxsA cytoplasmic membrane protein	Seq_Depth	Seq_Depth	0.0731392	0.229093	81	67	0.75047	0.976374
PF03030: Inorganic H+ pyrophosphatase	BSID_Low	Yes	-0.144013	0.446038	81	81	0.750476	0.974571
PF03773: Predicted permease	Infant_Age	Infant_Age	0.050579	0.156636	81	81	0.750546	0.956019
PF07484: Phage Tail Collar Domain	Infant_Age	Infant_Age	-0.223277	0.691636	81	67	0.75058	0.956019
PF01026: TatD related DNase	BSID_Low	Yes	0.0500457	0.155133	81	81	0.750654	0.974571
PF03390: 2-hydroxycarboxylate transporter family	Infant_Age	Infant_Age	-0.100961	0.312803	81	81	0.750688	0.956019
PF00438: S-adenosylmethionine synthetase, N-terminal domain	BSID_Low	Yes	-0.0468781	0.145269	81	81	0.750705	0.974571
PF01637: ATPase domain predominantly from Archaea	Seq_Depth	Seq_Depth	0.0350449	0.109943	81	81	0.750844	0.976374
PF00119: ATP synthase A chain	Infant_Age	Infant_Age	-0.0211981	0.0656358	81	81	0.750846	0.956019
PF16147: Domain of unknown function (DUF4855)	Seq_Depth	Seq_Depth	-0.0421151	0.132058	81	42	0.750874	0.976374
PF13272: Putative 2/3 transmembrane domain holin	Seq_Depth	Seq_Depth	0.0311802	0.0977772	81	26	0.750885	0.976374
PF16334: Domain of unknown function (DUF4964)	BSID_Low	Yes	-0.391883	1.21581	81	69	0.750907	0.974571
PF10144: Bacterial virulence factor haemolysin	Seq_Depth	Seq_Depth	-0.0756892	0.237676	81	69	0.751092	0.976409
PF08903: Domain of unknown function (DUF1846)	BSID_Low	Yes	0.0983161	0.305144	81	81	0.751138	0.974571
PF01206: Sulfurtransferase TusA	Seq_Depth	Seq_Depth	-0.0102149	0.0320872	81	81	0.751255	0.976409
PF14487: Domain of unknown function (DUF4433)	Infant_Age	Infant_Age	-0.161008	0.500276	81	16	0.7513	0.956268
PF02056: Family 4 glycosyl hydrolase	Infant_Age	Infant_Age	-0.052676	0.163633	81	81	0.751378	0.956268
PF12508: Conjugative transposon, TraM	Infant_Age	Infant_Age	-0.131434	0.409039	81	62	0.751697	0.956407
PF03534: Salmonella virulence plasmid 65kDa B protein	Seq_Depth	Seq_Depth	0.0187356	0.0589486	81	35	0.751727	0.976591
PF07045: Domain of unknown function (DUF1330)	Seq_Depth	Seq_Depth	0.0468367	0.147476	81	62	0.751802	0.976591
PF12477: Sex factor F TraW protein N terminal	BSID_Low	Yes	-0.413057	1.28709	81	45	0.751931	0.974571
PF16301: Domain of unknown function (DUF4943)	Infant_Age	Infant_Age	0.156464	0.487504	81	47	0.751986	0.956407
PF05738: Cna protein B-type domain	Seq_Depth	Seq_Depth	-0.0518836	0.163597	81	81	0.752023	0.976591
PF02606: Tetraacyldisaccharide-1-P 4'-kinase	BSID_Low	Yes	-0.256824	0.800757	81	74	0.752108	0.974571
PF01774: UreD urease accessory protein	BSID_Low	Yes	0.401903	1.25336	81	66	0.75211	0.974571
PF00291: Pyridoxal-phosphate dependent enzyme	Seq_Depth	Seq_Depth	0.00402885	0.0127004	81	81	0.752113	0.976591
PF05931: Staphylococcal AgrD protein	Infant_Age	Infant_Age	0.0688523	0.21453	81	16	0.752116	0.956407
PF09297: NADH pyrophosphatase zinc ribbon domain	Infant_Age	Infant_Age	-0.0605899	0.188861	81	81	0.752159	0.956407
PF10733: Protein of unknown function (DUF2525)	Seq_Depth	Seq_Depth	0.0716981	0.226272	81	63	0.752253	0.976591
PF09179: TilS substrate binding domain	BSID_Low	Yes	-0.284783	0.88981	81	73	0.752512	0.974571
PF11682: Probable zinc-ribbon	Seq_Depth	Seq_Depth	0.0951014	0.300483	81	60	0.752606	0.976609
PF00190: Cupin	Seq_Depth	Seq_Depth	-0.0488347	0.15425	81	24	0.75261	0.976609
PF17128: Domain of unknown function (DUF5107)	Infant_Age	Infant_Age	-0.0896257	0.280017	81	80	0.752726	0.956575
PF08937: MTH538 TIR-like domain (DUF1863)	BSID_Low	Yes	-0.513255	1.60487	81	70	0.752775	0.974571
PF02550: Acetyl-CoA hydrolase/transferase N-terminal domain	BSID_Low	Yes	0.102727	0.321313	81	81	0.752782	0.974571
PF07432: Histone H1-like protein Hc1	Seq_Depth	Seq_Depth	0.029347	0.0927601	81	58	0.752794	0.976626
PF06196: Protein of unknown function (DUF997)	Infant_Age	Infant_Age	0.166451	0.520384	81	74	0.752798	0.956575
PF00676: Dehydrogenase E1 component	BSID_Low	Yes	-0.119803	0.374846	81	81	0.752844	0.974571
PF16342: Domain of unknown function (DUF4972)	Infant_Age	Infant_Age	-0.117806	0.368507	81	31	0.752912	0.956575
PF10106: Uncharacterized protein conserved in bacteria (DUF2345)	BSID_Low	Yes	-0.412718	1.29208	81	48	0.753021	0.974571
PF14022: Protein of unknown function (DUF4238)	Infant_Age	Infant_Age	-0.206347	0.646054	81	59	0.753112	0.956575
PF01193: RNA polymerase Rpb3/Rpb11 dimerisation domain	Infant_Age	Infant_Age	0.0162763	0.0509304	81	81	0.753193	0.956575
PF03419: Sporulation factor SpoIIGA	Infant_Age	Infant_Age	0.0482361	0.151181	81	81	0.75343	0.956575
PF03321: GH3 auxin-responsive promoter	BSID_Low	Yes	0.233953	0.733911	81	81	0.753527	0.974571
PF16130: Domain of unknown function (DUF4842)	BSID_Low	Yes	-0.193637	0.608031	81	61	0.753781	0.974571
PF06912: Protein of unknown function (DUF1275)	Seq_Depth	Seq_Depth	0.023515	0.0747423	81	81	0.753949	0.977162
PF13151: Protein of unknown function (DUF3990)	Infant_Age	Infant_Age	0.126687	0.398002	81	81	0.753981	0.956575
PF12441: CopG antitoxin of type II toxin-antitoxin system	BSID_Low	Yes	0.32653	1.02672	81	58	0.754018	0.974571
PF16215: Protein of unknown function (DUF4876)	Seq_Depth	Seq_Depth	-0.0234605	0.074544	81	61	0.754041	0.977162
PF13333: Integrase core domain	BSID_Low	Yes	0.193286	0.608013	81	81	0.75405	0.974571
PF01063: Amino-transferase class IV	BSID_Low	Yes	-0.0307142	0.0966439	81	81	0.754126	0.974571
PF01228: Glycine radical	BSID_Low	Yes	0.0530901	0.166967	81	81	0.754152	0.974571
PF00044: Glyceraldehyde 3-phosphate dehydrogenase, NAD binding domain	Infant_Age	Infant_Age	0.0148024	0.0465352	81	81	0.754175	0.956575
PF12564: Type III restriction/modification enzyme methylation subunit	Seq_Depth	Seq_Depth	-0.033737	0.10729	81	9	0.754202	0.977162
PF11368: Protein of unknown function (DUF3169)	Seq_Depth	Seq_Depth	-0.0764032	0.243098	81	57	0.754227	0.977162
PF12169: DNA polymerase III subunits gamma and tau domain III	BSID_Low	Yes	0.0560897	0.176552	81	81	0.754287	0.974571
PF06114: Domain of unknown function (DUF955)	Infant_Age	Infant_Age	0.040356	0.126995	81	81	0.754348	0.956575
PF13349: Putative adhesin	Seq_Depth	Seq_Depth	0.0215583	0.0686113	81	81	0.75438	0.977162
PF15738: Bacterial toxin of type II toxin-antitoxin system, YafQ	BSID_Low	Yes	0.252106	0.793944	81	81	0.754434	0.974571
PF01521: Iron-sulphur cluster biosynthesis	Seq_Depth	Seq_Depth	0.0640376	0.20396	81	80	0.754461	0.977162
PF00072: Response regulator receiver domain	BSID_Low	Yes	0.0309178	0.097424	81	81	0.754499	0.974571
PF01330: RuvA N terminal domain	BSID_Low	Yes	-0.039369	0.124056	81	81	0.7545	0.974571
PF15959: Domain of unknown function (DUF4762)	Seq_Depth	Seq_Depth	-0.0380526	0.12117	81	24	0.754516	0.977162
PF00831: Ribosomal L29 protein	BSID_Low	Yes	0.0333049	0.104977	81	81	0.754538	0.974571
PF03374: Phage antirepressor protein KilAC domain	Seq_Depth	Seq_Depth	0.0331393	0.105579	81	80	0.75458	0.977162
PF16989: Type VI secretion, EvfE, EvfF, ImpA, BimE, VC_A0119, VasJ	Infant_Age	Infant_Age	0.217448	0.684987	81	62	0.75459	0.956575
PF13036: Peptidoglycan-synthase activator LpoB	Infant_Age	Infant_Age	-0.199567	0.629072	81	71	0.754738	0.956575
PF13150: Protein of unknown function (DUF3989)	Seq_Depth	Seq_Depth	0.0238274	0.0759665	81	58	0.754864	0.977307
PF00689: Cation transporting ATPase, C-terminus	Infant_Age	Infant_Age	0.0313511	0.0988611	81	81	0.754905	0.956575
PF06777: Helical and beta-bridge domain	Infant_Age	Infant_Age	0.12019	0.379244	81	80	0.754988	0.956575
PF06222: Phage tail assembly chaperone	Infant_Age	Infant_Age	-0.130723	0.412149	81	26	0.755011	0.956575
PF10371: Domain of unknown function	Seq_Depth	Seq_Depth	0.00910707	0.0290697	81	81	0.755114	0.977373
PF10723: Replication regulatory protein RepB	Infant_Age	Infant_Age	-0.228811	0.722339	81	47	0.755134	0.956575
PF12727: PBP superfamily domain	Infant_Age	Infant_Age	-0.115403	0.364463	81	75	0.755163	0.956575
PF01025: GrpE	Seq_Depth	Seq_Depth	-0.00768585	0.0245604	81	81	0.755259	0.977373
PF09244: Domain of unknown function (DUF1964)	BSID_Low	Yes	-0.422177	1.335	81	43	0.755353	0.974571
PF06071: Protein of unknown function (DUF933)	BSID_Low	Yes	-0.0307807	0.0973663	81	81	0.755459	0.974571
PF00290: Tryptophan synthase alpha chain	BSID_Low	Yes	-0.0580817	0.183797	81	81	0.75557	0.974571
PF10117: McrBC 5-methylcytosine restriction system component	Infant_Age	Infant_Age	0.116697	0.369073	81	79	0.755571	0.956575
PF00005: ABC transporter	BSID_Low	Yes	0.055374	0.175202	81	81	0.755599	0.974571
PF00015: Methyl-accepting chemotaxis protein (MCP) signalling domain	BSID_Low	Yes	0.134902	0.427155	81	81	0.755635	0.974571
PF10997: Protein of unknown function (DUF2837)	Infant_Age	Infant_Age	0.0921551	0.291824	81	11	0.755779	0.956575
PF04299: Putative FMN-binding domain	Seq_Depth	Seq_Depth	-0.0235181	0.0753327	81	9	0.755836	0.977431
PF00165: Bacterial regulatory helix-turn-helix proteins, AraC family	Infant_Age	Infant_Age	-0.165127	0.523082	81	75	0.755951	0.956575
PF09339: IclR helix-turn-helix domain	BSID_Low	Yes	0.0893282	0.283195	81	81	0.756001	0.974571
PF11316: Putative rhamnosyl transferase	BSID_Low	Yes	0.167812	0.531885	81	11	0.756007	0.974571
PF16872: Putative phage abortive infection protein	BSID_Low	Yes	0.383827	1.2166	81	16	0.756014	0.974571
PF06283: Trehalose utilisation	Seq_Depth	Seq_Depth	-0.0445846	0.14292	81	70	0.756145	0.977431
PF05895: Siphovirus protein of unknown function (DUF859)	Seq_Depth	Seq_Depth	0.0432735	0.138774	81	68	0.756181	0.977431
PF14336: Domain of unknown function (DUF4392)	Seq_Depth	Seq_Depth	-0.0382816	0.122845	81	50	0.756343	0.977431
PF05524: PEP-utilising enzyme, N-terminal	Infant_Age	Infant_Age	0.0463344	0.147007	81	81	0.756388	0.956575
PF09913: Predicted membrane protein (DUF2142)	Infant_Age	Infant_Age	0.0533115	0.169197	81	81	0.756437	0.956575
PF14587: O-Glycosyl hydrolase family 30	Infant_Age	Infant_Age	-0.273127	0.867546	81	63	0.75652	0.956575
PF00297: Ribosomal protein L3	BSID_Low	Yes	0.0284938	0.0905781	81	81	0.756539	0.974571
PF16409: Domain of unknown function (DUF5017)	Seq_Depth	Seq_Depth	-0.0243828	0.0783043	81	51	0.756564	0.977431
PF10672: S-adenosylmethionine-dependent methyltransferase	BSID_Low	Yes	0.0477431	0.151721	81	81	0.756666	0.974571
PF11950: Protein of unknown function (DUF3467)	Seq_Depth	Seq_Depth	-0.0193539	0.0621989	81	62	0.756726	0.977431
PF03422: Carbohydrate binding module (family 6)	BSID_Low	Yes	0.322389	1.02489	81	81	0.756767	0.974571
PF07702: UTRA domain	Infant_Age	Infant_Age	-0.0506508	0.161106	81	81	0.756881	0.956575
PF04227: Indigoidine synthase A like protein	Seq_Depth	Seq_Depth	0.032722	0.105364	81	81	0.756993	0.977431
PF03845: Spore germination protein	BSID_Low	Yes	0.14145	0.450253	81	81	0.757003	0.974571
PF02378: Phosphotransferase system, EIIC	Infant_Age	Infant_Age	-0.0560709	0.178436	81	81	0.757018	0.956575
PF07516: SecA Wing and Scaffold domain	BSID_Low	Yes	0.0341456	0.108756	81	81	0.757122	0.974571
PF10753: Toxin GhoT_OrtT	Seq_Depth	Seq_Depth	-0.0762573	0.24565	81	64	0.757137	0.977431
PF13391: HNH endonuclease	Seq_Depth	Seq_Depth	0.0299691	0.0964972	81	81	0.757143	0.977431
PF14390: Putative PD-(D/E)XK family member, (DUF4420)	Infant_Age	Infant_Age	0.225015	0.716962	81	48	0.757255	0.956575
PF01790: Prolipoprotein diacylglyceryl transferase	BSID_Low	Yes	-0.0509595	0.162445	81	81	0.75729	0.974571
PF06798: PrkA serine protein kinase C-terminal domain	Infant_Age	Infant_Age	-0.153425	0.488853	81	76	0.757297	0.956575
PF13996: YobH-like protein	Seq_Depth	Seq_Depth	-0.0704332	0.227118	81	69	0.757371	0.977431
PF02776: Thiamine pyrophosphate enzyme, N-terminal TPP binding domain	BSID_Low	Yes	-0.0419609	0.133915	81	81	0.757494	0.974571
PF08496: Peptidase family S49 N-terminal	Seq_Depth	Seq_Depth	0.067257	0.217095	81	64	0.757618	0.977431
PF00975: Thioesterase domain	Infant_Age	Infant_Age	-0.160545	0.512665	81	76	0.757787	0.956575
PF01592: NifU-like N terminal domain	BSID_Low	Yes	0.0937747	0.299483	81	81	0.757796	0.974571
PF16262: Domain of unknown function (DUF4916)	BSID_Low	Yes	-0.389097	1.24365	81	40	0.757887	0.974571
PF06812: ImpA, N-terminal, type VI secretion system	BSID_Low	Yes	-0.358467	1.14576	81	68	0.757894	0.974571
PF08820: Domain of unknown function (DUF1803)	Seq_Depth	Seq_Depth	0.0817369	0.264458	81	54	0.758169	0.977431
PF08439: Oligopeptidase F	Infant_Age	Infant_Age	-0.0696817	0.222842	81	81	0.75817	0.956575
PF00041: Fibronectin type III domain	Infant_Age	Infant_Age	0.0688235	0.220162	81	81	0.758232	0.956575
PF07661: MORN repeat variant	Seq_Depth	Seq_Depth	-0.0438428	0.141882	81	63	0.758376	0.977431
PF04151: Bacterial pre-peptidase C-terminal domain	Seq_Depth	Seq_Depth	-0.0924004	0.299323	81	61	0.758418	0.977431
PF13253: Protein of unknown function (DUF4044)	Infant_Age	Infant_Age	-0.151868	0.485387	81	39	0.758419	0.956575
PF06228: Haem utilisation ChuX/HutX	BSID_Low	Yes	0.451976	1.44813	81	53	0.758482	0.974571
PF04982: HPP family	Infant_Age	Infant_Age	-0.162312	0.520048	81	31	0.758546	0.956575
PF04511: Der1-like family	Infant_Age	Infant_Age	0.179818	0.576195	81	28	0.758563	0.956575
PF14071: Putative coat protein	Infant_Age	Infant_Age	-0.0953607	0.30574	81	74	0.758745	0.956575
PF10397: Adenylosuccinate lyase C-terminus	Seq_Depth	Seq_Depth	0.016128	0.0522961	81	81	0.758748	0.977431
PF10096: Uncharacterized protein conserved in bacteria (DUF2334)	Infant_Age	Infant_Age	0.173076	0.55517	81	68	0.758818	0.956575
PF11659: Protein of unknown function (DUF3261)	Seq_Depth	Seq_Depth	-0.0385772	0.125236	81	29	0.759007	0.977431
PF00873: AcrB/AcrD/AcrF family	BSID_Low	Yes	-0.222672	0.714839	81	81	0.75902	0.974571
PF10647: Lipoprotein LpqB beta-propeller domain	Seq_Depth	Seq_Depth	0.0581308	0.188794	81	26	0.759096	0.977431
PF17158: Membrane-associated sensor, integral membrane domain	Seq_Depth	Seq_Depth	-0.0734155	0.23851	81	66	0.759151	0.977431
PF05869: DNA N-6-adenine-methyltransferase (Dam)	Infant_Age	Infant_Age	-0.213614	0.686168	81	71	0.759157	0.956575
PF17153: Periplasmic sensor domain, extracellular	Seq_Depth	Seq_Depth	-0.0844514	0.274414	81	62	0.759166	0.977431
PF01228: Glycine radical	Infant_Age	Infant_Age	-0.025696	0.082524	81	81	0.759225	0.956575
PF02563: Polysaccharide biosynthesis/export protein	BSID_Low	Yes	-0.367028	1.18033	81	74	0.759416	0.974571
PF17384: NO_NAME	Infant_Age	Infant_Age	0.0198752	0.0638288	81	81	0.759447	0.956575
PF10109: Phage tail assembly chaperone proteins, E, or 41 or 14	Infant_Age	Infant_Age	0.192924	0.62059	81	61	0.759482	0.956575
PF17482: NO_NAME	BSID_Low	Yes	-0.121909	0.392551	81	81	0.759558	0.974571
PF09003: Bacteriophage lambda integrase, N-terminal domain	BSID_Low	Yes	-0.336561	1.08385	81	56	0.759655	0.974571
PF08323: Starch synthase catalytic domain	Infant_Age	Infant_Age	-0.0251624	0.0810098	81	81	0.759686	0.956575
PF16120: Domain of unknown function (DUF4836)	BSID_Low	Yes	-0.222542	0.716739	81	57	0.759731	0.974571
PF04612: Type II secretion system (T2SS), protein M	Seq_Depth	Seq_Depth	0.0475155	0.15478	81	80	0.759771	0.977431
PF13404: AsnC-type helix-turn-helix domain	Infant_Age	Infant_Age	-0.101887	0.328188	81	81	0.759829	0.956575
PF01874: ATP:dephospho-CoA triphosphoribosyl transferase	Infant_Age	Infant_Age	0.100902	0.325069	81	81	0.759869	0.956575
PF02811: PHP domain	Infant_Age	Infant_Age	0.0234129	0.0754692	81	81	0.760021	0.956575
PF11337: Protein of unknown function (DUF3139)	Infant_Age	Infant_Age	-0.101371	0.326759	81	69	0.7601	0.956575
PF00015: Methyl-accepting chemotaxis protein (MCP) signalling domain	Infant_Age	Infant_Age	0.0652433	0.210415	81	81	0.76011	0.956575
PF05689: Salmonella repeat of unknown function (DUF823)	Infant_Age	Infant_Age	-0.210893	0.680259	81	50	0.760116	0.956575
PF03063: Prismane/CO dehydrogenase family	Infant_Age	Infant_Age	0.023946	0.0772505	81	81	0.760137	0.956575
PF05896: Na(+)-translocating NADH-quinone reductase subunit A (NQRA)	BSID_Low	Yes	-0.414652	1.33771	81	66	0.76014	0.974571
PF15523: Novel toxin 16	BSID_Low	Yes	0.692495	2.23422	81	33	0.760144	0.974571
PF10588: NADH-ubiquinone oxidoreductase-G iron-sulfur binding region	Seq_Depth	Seq_Depth	-0.0104044	0.0339541	81	81	0.760252	0.977431
PF16490: Putative oxidoreductase C terminal domain	Seq_Depth	Seq_Depth	-0.0154617	0.0504427	81	23	0.760281	0.977431
PF00202: Aminotransferase class-III	Infant_Age	Infant_Age	0.0315968	0.101987	81	81	0.760315	0.956575
PF14413: Thg1 C terminal domain	Seq_Depth	Seq_Depth	0.0656315	0.214328	81	48	0.76033	0.977431
PF04446: tRNAHis guanylyltransferase	Seq_Depth	Seq_Depth	0.0656315	0.214328	81	48	0.76033	0.977431
PF08529: NusA N-terminal domain	BSID_Low	Yes	-0.0362295	0.117094	81	81	0.760417	0.974571
PF12282: Signal transduction histidine kinase	BSID_Low	Yes	-0.129266	0.417933	81	81	0.760504	0.974571
PF06174: Protein of unknown function (DUF987)	BSID_Low	Yes	-0.423944	1.37062	81	65	0.760603	0.974571
PF03543: Yersinia/Haemophilus virulence surface antigen	BSID_Low	Yes	-0.234251	0.757281	81	19	0.760616	0.974571
PF08280: M protein trans-acting positive regulator (MGA) HTH domain	Infant_Age	Infant_Age	0.0932115	0.301073	81	81	0.760617	0.956575
PF13485: Peptidase MA superfamily	Infant_Age	Infant_Age	0.068712	0.222203	81	10	0.760682	0.956575
PF11973: NQRA C-terminal domain	BSID_Low	Yes	-0.413442	1.33757	81	66	0.760792	0.974571
PF06223: Minor tail protein T	BSID_Low	Yes	0.568229	1.84023	81	62	0.760908	0.974571
PF02978: Signal peptide binding domain	BSID_Low	Yes	-0.0354138	0.11477	81	81	0.760967	0.974571
PF01985: CRS1 / YhbY (CRM) domain	Infant_Age	Infant_Age	-0.0457067	0.147887	81	81	0.761002	0.956575
PF01384: Phosphate transporter family	Seq_Depth	Seq_Depth	-0.011766	0.0385349	81	81	0.76115	0.977431
PF12873: Domain of unknown function (DUF3825)	Infant_Age	Infant_Age	0.197264	0.63924	81	64	0.76119	0.956575
PF07362: Post-segregation antitoxin CcdA	Seq_Depth	Seq_Depth	-0.0695569	0.228006	81	51	0.76128	0.977431
PF09707: CRISPR-associated protein (Cas_Cas2CT1978)	Seq_Depth	Seq_Depth	-0.0746643	0.244828	81	42	0.761294	0.977431
PF16303: Domain of unknown function (DUF4945)	Seq_Depth	Seq_Depth	0.0507028	0.166224	81	33	0.761353	0.977431
PF05136: Phage portal protein, lambda family	BSID_Low	Yes	0.339661	1.10186	81	77	0.76137	0.974571
PF01127: Succinate dehydrogenase/Fumarate reductase transmembrane subunit	Seq_Depth	Seq_Depth	0.0615014	0.201663	81	73	0.761372	0.977431
PF01321: Creatinase/Prolidase N-terminal domain	Infant_Age	Infant_Age	-0.0172419	0.055885	81	81	0.761379	0.956575
PF13304: AAA domain, putative AbiEii toxin, Type IV TA system	Infant_Age	Infant_Age	-0.0525286	0.170361	81	81	0.761392	0.956575
PF00959: Phage lysozyme	BSID_Low	Yes	-0.205251	0.666363	81	80	0.761417	0.974571
PF02492: CobW/HypB/UreG, nucleotide-binding domain	Infant_Age	Infant_Age	-0.0321233	0.104199	81	81	0.761451	0.956575
PF09529: Integral membrane protein (intg_mem_TP0381)	Seq_Depth	Seq_Depth	-0.0314954	0.10342	81	81	0.76161	0.977431
PF00175: Oxidoreductase NAD-binding domain	Seq_Depth	Seq_Depth	0.00990821	0.032525	81	81	0.761624	0.977431
PF08291: Peptidase M15	BSID_Low	Yes	-0.501999	1.63045	81	43	0.761673	0.974571
PF00342: Phosphoglucose isomerase	Infant_Age	Infant_Age	0.0207135	0.0672683	81	81	0.76174	0.956575
PF10829: Protein of unknown function (DUF2554)	Seq_Depth	Seq_Depth	-0.0754796	0.248022	81	63	0.761744	0.977431
PF00015: Methyl-accepting chemotaxis protein (MCP) signalling domain	Seq_Depth	Seq_Depth	-0.0307518	0.101062	81	81	0.761794	0.977431
PF01807: CHC2 zinc finger	Infant_Age	Infant_Age	0.0341078	0.110842	81	81	0.761823	0.956575
PF06958: S-type Pyocin	Seq_Depth	Seq_Depth	0.0537034	0.176532	81	37	0.761952	0.977431
PF10727: Rossmann-like domain	Infant_Age	Infant_Age	0.0958187	0.311548	81	71	0.761976	0.956575
PF09209: Domain of unknown function (DUF1956)	Seq_Depth	Seq_Depth	0.0612221	0.201318	81	68	0.76198	0.977431
PF07476: Methylaspartate ammonia-lyase C-terminus	Seq_Depth	Seq_Depth	-0.0656003	0.215747	81	67	0.76201	0.977431
PF01229: Glycosyl hydrolases family 39	Seq_Depth	Seq_Depth	-0.0620454	0.204024	81	73	0.762018	0.977431
PF17392: NO_NAME	BSID_Low	Yes	0.130336	0.424179	81	80	0.762097	0.974571
PF11241: Protein of unknown function (DUF3043)	Seq_Depth	Seq_Depth	-0.0703302	0.231375	81	42	0.762099	0.977431
PF05221: S-adenosyl-L-homocysteine hydrolase	Seq_Depth	Seq_Depth	-0.0186954	0.0615197	81	81	0.762233	0.977431
PF01640: Peptidase C10 family	Infant_Age	Infant_Age	0.136329	0.44401	81	50	0.762356	0.956575
PF13174: Tetratricopeptide repeat	BSID_Low	Yes	-0.221091	0.720142	81	81	0.76239	0.974571
PF16585: Lipocalin-like domain	Infant_Age	Infant_Age	-0.114265	0.372304	81	50	0.762465	0.956575
PF07432: Histone H1-like protein Hc1	BSID_Low	Yes	-0.29795	0.971116	81	58	0.762486	0.974571
PF09224: Domain of unknown function (DUF1961)	Infant_Age	Infant_Age	-0.214939	0.700496	81	57	0.762521	0.956575
PF11316: Putative rhamnosyl transferase	Seq_Depth	Seq_Depth	0.00949213	0.0312977	81	11	0.762725	0.977431
PF13749: Putative ATP-dependent DNA helicase recG C-terminal	BSID_Low	Yes	-0.075687	0.247089	81	81	0.762876	0.974571
PF06745: KaiC	Infant_Age	Infant_Age	-0.184995	0.604082	81	47	0.762978	0.956575
PF00578: AhpC/TSA family	BSID_Low	Yes	-0.0785197	0.25654	81	81	0.763153	0.974571
PF13474: SnoaL-like domain	Infant_Age	Infant_Age	-0.0535742	0.175163	81	81	0.76325	0.956575
PF14127: Domain of unknown function (DUF4294)	Seq_Depth	Seq_Depth	-0.0277951	0.0919457	81	61	0.763432	0.977431
PF17362: NO_NAME	BSID_Low	Yes	-0.335532	1.09815	81	12	0.76346	0.974571
PF12982: Protein of unknown function (DUF3866)	Infant_Age	Infant_Age	-0.110677	0.362162	81	69	0.763471	0.956575
PF07731: Multicopper oxidase	BSID_Low	Yes	0.291412	0.954532	81	77	0.763576	0.974571
PF11316: Putative rhamnosyl transferase	Infant_Age	Infant_Age	0.0811136	0.265695	81	11	0.763662	0.956575
PF10962: Protein of unknown function (DUF2764)	Seq_Depth	Seq_Depth	-0.0222502	0.0737479	81	61	0.76388	0.977431
PF07105: Protein of unknown function (DUF1367)	BSID_Low	Yes	0.40199	1.3185	81	46	0.7639	0.974571
PF14249: Tocopherol cyclase	Seq_Depth	Seq_Depth	-0.0298043	0.0988179	81	81	0.763918	0.977431
PF07238: PilZ domain	Infant_Age	Infant_Age	0.0630777	0.206861	81	80	0.763982	0.956575
PF02391: MoaE protein	Seq_Depth	Seq_Depth	0.068293	0.226575	81	67	0.764	0.977431
PF07075: Protein of unknown function (DUF1343)	Infant_Age	Infant_Age	-0.267334	0.877007	81	74	0.764023	0.956575
PF14064: HmuY protein	BSID_Low	Yes	-0.243664	0.799411	81	43	0.764026	0.974571
PF10088: Uncharacterised protein conserved in bacteria (DUF2326)	BSID_Low	Yes	0.402634	1.32129	81	29	0.764028	0.974571
PF00358: phosphoenolpyruvate-dependent sugar phosphotransferase system, EIIA 1	Infant_Age	Infant_Age	-0.0537589	0.176322	81	81	0.76403	0.956575
PF01253: Translation initiation factor SUI1	Seq_Depth	Seq_Depth	-0.0374791	0.124293	81	73	0.764031	0.977431
PF07409: Phage protein GP46	Seq_Depth	Seq_Depth	-0.053662	0.178039	81	26	0.764049	0.977431
PF00114: Pilin (bacterial filament)	Infant_Age	Infant_Age	-0.145209	0.476417	81	33	0.764064	0.956575
PF13598: Domain of unknown function (DUF4139)	BSID_Low	Yes	0.219812	0.721393	81	12	0.764071	0.974571
PF05728: Uncharacterised protein family (UPF0227)	BSID_Low	Yes	-0.239323	0.786655	81	77	0.764287	0.974571
PF00296: Luciferase-like monooxygenase	Seq_Depth	Seq_Depth	0.0587154	0.195161	81	78	0.764415	0.977431
PF05876: Phage terminase large subunit (GpA)	BSID_Low	Yes	0.322809	1.06152	81	78	0.764456	0.974571
PF10628: Outer spore coat protein E (CotE)	Infant_Age	Infant_Age	-0.0845255	0.277846	81	74	0.764516	0.956575
PF02896: PEP-utilising enzyme, TIM barrel domain	Infant_Age	Infant_Age	0.0234018	0.0769137	81	81	0.764526	0.956575
PF04976: DMSO reductase anchor subunit (DmsC)	BSID_Low	Yes	-0.237991	0.782683	81	74	0.764527	0.974571
PF08308: PEGA domain	Seq_Depth	Seq_Depth	0.0383593	0.127509	81	57	0.764573	0.977431
PF11188: Protein of unknown function (DUF2975)	Infant_Age	Infant_Age	0.0296196	0.0974508	81	81	0.76468	0.956575
PF16391: Domain of unknown function	BSID_Low	Yes	-0.377634	1.24284	81	31	0.764714	0.974571
PF14511: Type II restriction endonuclease EcoO109I	Seq_Depth	Seq_Depth	0.0598912	0.199405	81	19	0.764785	0.977431
PF10576: Iron-sulfur binding domain of endonuclease III	Seq_Depth	Seq_Depth	-0.0179764	0.0598488	81	81	0.7648	0.977431
PF13195: Protein of unknown function (DUF4011)	BSID_Low	Yes	-0.435963	1.43574	81	50	0.764889	0.974571
PF13098: Thioredoxin-like domain	Seq_Depth	Seq_Depth	-0.0426204	0.141967	81	81	0.764974	0.977431
PF14335: Domain of unknown function (DUF4391)	Seq_Depth	Seq_Depth	-0.0636874	0.21214	81	50	0.764992	0.977431
PF00871: Acetokinase family	BSID_Low	Yes	0.0364352	0.120188	81	81	0.765191	0.974571
PF03609: PTS system sorbose-specific iic component	BSID_Low	Yes	0.143736	0.474394	81	81	0.765266	0.974571
PF09579: Sporulation protein YtfJ (Spore_YtfJ)	Infant_Age	Infant_Age	-0.038441	0.126725	81	81	0.76542	0.956575
PF14401: RimK-like ATPgrasp N-terminal domain	Infant_Age	Infant_Age	-0.125736	0.415216	81	43	0.765524	0.956575
PF03641: Possible lysine decarboxylase	Seq_Depth	Seq_Depth	-0.0280037	0.0935159	81	81	0.765536	0.977431
PF03612: Sorbitol phosphotransferase enzyme II N-terminus	Seq_Depth	Seq_Depth	-0.0296404	0.099024	81	81	0.765536	0.977431
PF03682: Uncharacterised protein family (UPF0158)	Infant_Age	Infant_Age	0.0904047	0.298638	81	81	0.7656	0.956575
PF03840: Preprotein translocase SecG subunit	BSID_Low	Yes	0.0360531	0.11925	81	81	0.765687	0.974571
PF07319: Primosomal protein DnaI N-terminus	BSID_Low	Yes	-0.177687	0.587568	81	79	0.7657	0.974571
PF01656: CobQ/CobB/MinD/ParA nucleotide binding domain	Infant_Age	Infant_Age	0.0432091	0.142906	81	81	0.765847	0.956575
PF10431: C-terminal, D2-small domain, of ClpB protein	Seq_Depth	Seq_Depth	0.00446565	0.0149384	81	81	0.765965	0.977431
PF10721: Protein of unknown function (DUF2514)	Seq_Depth	Seq_Depth	0.105366	0.35269	81	45	0.765967	0.977431
PF07168: Ureide permease	Seq_Depth	Seq_Depth	0.0381536	0.127609	81	66	0.765978	0.977431
PF13817: IS66 C-terminal element	Seq_Depth	Seq_Depth	0.0332598	0.111356	81	81	0.766012	0.977431
PF13182: Protein of unknown function (DUF4007)	Infant_Age	Infant_Age	0.189768	0.628161	81	29	0.766039	0.956575
PF05164: Cell division protein ZapA	BSID_Low	Yes	-0.0598444	0.198207	81	81	0.766118	0.974571
PF06751: Ethanolamine ammonia lyase large subunit (EutB)	Infant_Age	Infant_Age	0.0645239	0.213628	81	81	0.766132	0.956575
PF16966: Porin-like glycoporin RafY	BSID_Low	Yes	0.376142	1.24603	81	60	0.766171	0.974571
PF06906: Protein of unknown function (DUF1272)	Seq_Depth	Seq_Depth	0.0442456	0.14835	81	18	0.766369	0.977431
PF13190: PDGLE domain	Seq_Depth	Seq_Depth	-0.031862	0.106867	81	78	0.766552	0.977431
PF09700: CRISPR-associated protein (Cas_Cmr3)	BSID_Low	Yes	0.226888	0.753252	81	22	0.76667	0.974571
PF03625: Domain of unknown function DUF302	BSID_Low	Yes	0.248654	0.825979	81	78	0.766749	0.974571
PF01865: Protein of unknown function DUF47	Seq_Depth	Seq_Depth	0.0360801	0.121195	81	81	0.766791	0.977431
PF08905: Domain of unknown function (DUF1850)	Seq_Depth	Seq_Depth	0.031848	0.106943	81	43	0.766847	0.977431
PF13468: Glyoxalase-like domain	Seq_Depth	Seq_Depth	0.0423569	0.142302	81	26	0.76685	0.977431
PF00004: ATPase family associated with various cellular activities (AAA)	Seq_Depth	Seq_Depth	-0.00465733	0.015641	81	81	0.766862	0.977431
PF11329: Protein of unknown function (DUF3131)	Infant_Age	Infant_Age	-0.289025	0.960272	81	37	0.766881	0.956575
PF02767: DNA polymerase III beta subunit, central domain	Infant_Age	Infant_Age	0.0187311	0.0622536	81	81	0.766943	0.956575
PF02600: Disulfide bond formation protein DsbB	Seq_Depth	Seq_Depth	-0.0685069	0.230262	81	68	0.76695	0.977431
PF13308: YARHG domain	Infant_Age	Infant_Age	-0.0748396	0.24865	81	80	0.767031	0.956575
PF13566: Domain of unknown function (DUF4130	Seq_Depth	Seq_Depth	0.014944	0.0502484	81	81	0.767083	0.977431
PF11072: Protein of unknown function (DUF2859)	BSID_Low	Yes	-0.282794	0.940679	81	32	0.767084	0.974571
PF14805: Tetrahydrodipicolinate N-succinyltransferase N-terminal	Infant_Age	Infant_Age	-0.155038	0.515651	81	73	0.76716	0.956575
PF05636: HIGH Nucleotidyl Transferase	Infant_Age	Infant_Age	0.050375	0.167414	81	81	0.767206	0.956575
PF07696: 7TMR-DISM extracellular 2	Seq_Depth	Seq_Depth	-0.0399975	0.134602	81	23	0.767279	0.977431
PF09601: Protein of unknown function (DUF2459)	BSID_Low	Yes	0.219627	0.731245	81	12	0.767299	0.974571
PF13265: Protein of unknown function (DUF4056)	Infant_Age	Infant_Age	0.0510507	0.169724	81	9	0.767322	0.956575
PF00350: Dynamin family	BSID_Low	Yes	0.268303	0.893521	81	78	0.767367	0.974571
PF01750: Hydrogenase maturation protease	BSID_Low	Yes	-0.299977	0.999136	81	74	0.767384	0.974571
PF10757: Biofilm formation regulator YbaJ	Seq_Depth	Seq_Depth	0.0737074	0.248291	81	67	0.767473	0.977431
PF17192: MukF middle domain	Seq_Depth	Seq_Depth	0.0720404	0.242783	81	69	0.767584	0.977431
PF10902: Protein of unknown function (DUF2693)	Infant_Age	Infant_Age	-0.120949	0.403132	81	53	0.767612	0.956575
PF07488: Glycosyl hydrolase family 67 middle domain	Infant_Age	Infant_Age	-0.18488	0.61656	81	69	0.767724	0.956575
PF00268: Ribonucleotide reductase, small chain	Infant_Age	Infant_Age	0.045919	0.153209	81	81	0.767834	0.956575
PF13378: Enolase C-terminal domain-like	Seq_Depth	Seq_Depth	-0.0114264	0.0385501	81	81	0.767843	0.977431
PF02021: Uncharacterised protein family UPF0102	BSID_Low	Yes	0.0883967	0.294968	81	81	0.767856	0.974571
PF04891: NifQ	Seq_Depth	Seq_Depth	-0.0234057	0.078967	81	12	0.767862	0.977431
PF13108: Protein of unknown function (DUF3969)	BSID_Low	Yes	-0.211572	0.706839	81	21	0.768018	0.974571
PF07555: beta-N-acetylglucosaminidase	Seq_Depth	Seq_Depth	0.0210005	0.0708881	81	81	0.768024	0.977431
PF08401: Domain of unknown function (DUF1738)	Infant_Age	Infant_Age	0.145327	0.485308	81	81	0.768098	0.956575
PF17200: Single Cache domain 2	BSID_Low	Yes	-0.254001	0.849087	81	70	0.768214	0.974571
PF13645: L,D-transpeptidase catalytic domain	Seq_Depth	Seq_Depth	-0.0220349	0.074453	81	54	0.768266	0.977431
PF03830: PTS system sorbose subfamily IIB component	BSID_Low	Yes	0.142288	0.475912	81	81	0.768286	0.974571
PF09509: Protein of unknown function (Hypoth_ymh)	BSID_Low	Yes	-0.415153	1.38881	81	46	0.768312	0.974571
PF16246: Domain of unknown function (DUF4903)	Seq_Depth	Seq_Depth	0.00826309	0.0279226	81	16	0.768317	0.977431
PF14840: Processivity clamp loader gamma complex DNA pol III C-term	Seq_Depth	Seq_Depth	-0.0633682	0.214273	81	70	0.768328	0.977431
PF00745: Glutamyl-tRNAGlu reductase, dimerisation domain	Seq_Depth	Seq_Depth	-0.0237122	0.0801919	81	81	0.768349	0.977431
PF03448: MgtE intracellular N domain	BSID_Low	Yes	0.0400054	0.133928	81	81	0.768381	0.974571
PF00627: UBA/TS-N domain	BSID_Low	Yes	0.28009	0.937127	81	61	0.768402	0.974571
PF15979: Glycosyl hydrolase family 115	Infant_Age	Infant_Age	-0.15668	0.524344	81	76	0.768529	0.956575
PF10060: Uncharacterized membrane protein (DUF2298)	BSID_Low	Yes	-0.401562	1.34483	81	36	0.768667	0.974571
PF12408: Ribose-5-phosphate isomerase	Infant_Age	Infant_Age	-0.0569424	0.190725	81	81	0.768708	0.956575
PF01861: Protein of unknown function DUF43	Infant_Age	Infant_Age	-0.112703	0.377528	81	25	0.768742	0.956575
PF03412: Peptidase C39 family	Infant_Age	Infant_Age	-0.098973	0.33162	81	81	0.768821	0.956575
PF01832: Mannosyl-glycoprotein endo-beta-N-acetylglucosaminidase	BSID_Low	Yes	-0.0770767	0.258403	81	81	0.768853	0.974571
PF10133: Predicted RNA-binding protein	BSID_Low	Yes	0.203918	0.684085	81	79	0.768955	0.974571
PF10143: 2,3-bisphosphoglycerate-independent phosphoglycerate mutase	Infant_Age	Infant_Age	0.0777716	0.260842	81	81	0.769009	0.956575
PF02875: Mur ligase family, glutamate ligase domain	BSID_Low	Yes	-0.0335248	0.112479	81	81	0.769057	0.974571
PF13228: Domain of unknown function (DUF4037)	Infant_Age	Infant_Age	0.175784	0.58953	81	70	0.769064	0.956575
PF07501: G5 domain	Seq_Depth	Seq_Depth	0.0356385	0.120954	81	80	0.769084	0.977526
PF14058: PcfK-like protein	BSID_Low	Yes	0.270768	0.90943	81	81	0.769321	0.974571
PF01783: Ribosomal L32p protein family	BSID_Low	Yes	-0.0314029	0.10556	81	81	0.769379	0.974571
PF01227: GTP cyclohydrolase I	Infant_Age	Infant_Age	-0.01924	0.0646549	81	81	0.769446	0.956575
PF02817: e3 binding domain	BSID_Low	Yes	0.137128	0.461311	81	81	0.769576	0.974571
PF16976: Flp pilus assembly protein RcpC/CpaB	Seq_Depth	Seq_Depth	0.0675723	0.229771	81	78	0.769578	0.977526
PF17151: Periplasmic sensor domain	Seq_Depth	Seq_Depth	-0.0661671	0.225024	81	66	0.769588	0.977526
PF04413: 3-Deoxy-D-manno-octulosonic-acid transferase (kdotransferase)	Infant_Age	Infant_Age	-0.112536	0.378389	81	74	0.769596	0.956575
PF01845: CcdB protein	Seq_Depth	Seq_Depth	0.0770621	0.262038	81	51	0.769617	0.977526
PF10784: Plasmid stability protein	Infant_Age	Infant_Age	0.162232	0.545743	81	53	0.769675	0.956575
PF14132: Domain of unknown function (DUF4299)	BSID_Low	Yes	0.228947	0.770364	81	75	0.769678	0.974571
PF02557: D-alanyl-D-alanine carboxypeptidase	Infant_Age	Infant_Age	0.0421136	0.141528	81	81	0.769683	0.956575
PF05069: Phage virion morphogenesis family	BSID_Low	Yes	-0.293833	0.989091	81	75	0.769749	0.974571
PF13448: Domain of unknown function (DUF4114)	BSID_Low	Yes	-0.286913	0.965718	81	57	0.769775	0.974571
PF10412: Type IV secretion-system coupling protein DNA-binding domain	Infant_Age	Infant_Age	0.209284	0.704247	81	67	0.769808	0.956575
PF05203: Hom_end-associated Hint	Infant_Age	Infant_Age	-0.0627245	0.211153	81	27	0.769833	0.956575
PF09370: Phosphoenolpyruvate hydrolase-like	Seq_Depth	Seq_Depth	-0.0556216	0.18935	81	77	0.769867	0.977526
PF00181: Ribosomal Proteins L2, RNA binding domain	BSID_Low	Yes	0.0320293	0.107923	81	81	0.769932	0.974571
PF12905: Endo-alpha-N-acetylgalactosaminidase	Infant_Age	Infant_Age	0.137208	0.462023	81	75	0.769935	0.956575
PF10747: Sporulation inhibitor of replication protein SirA	Infant_Age	Infant_Age	0.121016	0.407686	81	63	0.770031	0.956575
PF16271: Domain of unknown function (DUF4924)	Infant_Age	Infant_Age	-0.0895128	0.301514	81	61	0.770037	0.956575
PF15428: Immunity protein 26	BSID_Low	Yes	-0.25198	0.849131	81	17	0.770043	0.974571
PF00690: Cation transporter/ATPase, N-terminus	Infant_Age	Infant_Age	0.0305179	0.102845	81	81	0.770156	0.956575
PF05117: Family of unknown function (DUF695)	BSID_Low	Yes	-0.259161	0.873843	81	41	0.770166	0.974571
PF04960: Glutaminase	BSID_Low	Yes	0.124249	0.418969	81	80	0.770233	0.974571
PF12876: Sugar-binding cellulase-like	Infant_Age	Infant_Age	-0.108263	0.365122	81	22	0.770234	0.956575
PF00563: EAL domain	Infant_Age	Infant_Age	0.0443903	0.149736	81	81	0.770295	0.956575
PF04343: Protein of unknown function, DUF488	Seq_Depth	Seq_Depth	0.0156741	0.0534813	81	81	0.770345	0.977526
PF05034: Methylaspartate ammonia-lyase N-terminus	Seq_Depth	Seq_Depth	-0.0632976	0.215986	81	67	0.770367	0.977526
PF01661: Macro domain	Seq_Depth	Seq_Depth	0.0156372	0.0533729	81	81	0.770411	0.977526
PF04102: SlyX	Infant_Age	Infant_Age	-0.151836	0.512486	81	64	0.77044	0.956575
PF01169: Uncharacterized protein family UPF0016	Infant_Age	Infant_Age	0.099779	0.33668	81	77	0.770456	0.956575
PF11818: C-terminal domain of tail specific protease (DUF3340)	Seq_Depth	Seq_Depth	-0.0688401	0.234962	81	73	0.770485	0.977526
PF06769: YoeB-like toxin of bacterial type II toxin-antitoxin system	Infant_Age	Infant_Age	-0.152806	0.515999	81	81	0.770515	0.956575
PF04741: InvH outer membrane lipoprotein	Seq_Depth	Seq_Depth	-0.0576249	0.196835	81	19	0.770561	0.977526
PF10150: Ribonuclease E/G family	BSID_Low	Yes	-0.0869947	0.29384	81	81	0.77058	0.974571
PF16301: Domain of unknown function (DUF4943)	Seq_Depth	Seq_Depth	-0.0215042	0.0734152	81	47	0.770596	0.977526
PF01179: Copper amine oxidase, enzyme domain	Infant_Age	Infant_Age	-0.177101	0.59822	81	52	0.770603	0.956575
PF16313: Met-zincin	BSID_Low	Yes	-0.567209	1.91621	81	54	0.770609	0.974571
PF08439: Oligopeptidase F	BSID_Low	Yes	0.133678	0.452118	81	81	0.77076	0.974571
PF01926: 50S ribosome-binding GTPase	Seq_Depth	Seq_Depth	0.00475166	0.0162535	81	81	0.770921	0.977526
PF02503: Polyphosphate kinase middle domain	BSID_Low	Yes	-0.0525499	0.177801	81	81	0.770924	0.974571
PF02229: Transcriptional Coactivator p15 (PC4)	Seq_Depth	Seq_Depth	0.0441524	0.151101	81	81	0.770928	0.977526
PF05035: 2-keto-3-deoxy-galactonokinase	Seq_Depth	Seq_Depth	-0.0560883	0.19193	81	76	0.770997	0.977526
PF06054: Competence protein CoiA-like family	Seq_Depth	Seq_Depth	-0.0421511	0.144194	81	67	0.770999	0.977526
PF09381: Outer membrane protein G (OmpG)	Infant_Age	Infant_Age	-0.198076	0.670488	81	58	0.771079	0.956958
PF01220: Dehydroquinase class II	BSID_Low	Yes	0.0816575	0.276516	81	81	0.771234	0.974571
PF16317: Glycosyl hydrolase family 99	Infant_Age	Infant_Age	-0.201092	0.681598	81	18	0.771355	0.957092
PF06115: Domain of unknown function (DUF956)	BSID_Low	Yes	-0.137049	0.465133	81	80	0.771559	0.974571
PF08676: MutL C terminal dimerisation domain	BSID_Low	Yes	0.035179	0.119435	81	81	0.771578	0.974571
PF04464: CDP-Glycerol:Poly(glycerophosphate) glycerophosphotransferase	BSID_Low	Yes	0.112177	0.380799	81	81	0.771638	0.974571
PF16139: Domain of unknown function (DUF4847)	BSID_Low	Yes	-0.191974	0.651616	81	47	0.77171	0.974571
PF01043: SecA preprotein cross-linking domain	Seq_Depth	Seq_Depth	0.0044803	0.0153785	81	81	0.771725	0.978148
PF13884: Chaperone of endosialidase	Seq_Depth	Seq_Depth	0.0500101	0.171747	81	78	0.771833	0.978148
PF01820: D-ala D-ala ligase N-terminus	BSID_Low	Yes	0.0362331	0.123213	81	81	0.77205	0.974571
PF02073: Thermophilic metalloprotease (M29)	Infant_Age	Infant_Age	0.0576113	0.19599	81	81	0.77222	0.957705
PF11692: Protein of unknown function (DUF3289)	Seq_Depth	Seq_Depth	0.0672081	0.231255	81	42	0.772223	0.978424
PF09594: Protein of unknown function (DUF2029)	BSID_Low	Yes	-0.443556	1.50977	81	67	0.77225	0.974571
PF09826: Beta propeller domain	BSID_Low	Yes	0.285904	0.973764	81	64	0.772289	0.974571
PF17203: Single cache domain 3	Infant_Age	Infant_Age	-0.0914958	0.311451	81	81	0.772292	0.957705
PF17332: NO_NAME	Infant_Age	Infant_Age	0.175224	0.596267	81	57	0.772353	0.957705
PF09615: CRISPR-associated protein (Cas_Csy3)	BSID_Low	Yes	-0.273063	0.930857	81	16	0.772535	0.974571
PF03857: Colicin immunity protein	BSID_Low	Yes	-0.231301	0.789002	81	16	0.772749	0.974571
PF03741: Integral membrane protein TerC family	Infant_Age	Infant_Age	0.119256	0.406741	81	78	0.772773	0.957706
PF06152: Phage minor capsid protein 2	BSID_Low	Yes	-0.149432	0.510039	81	80	0.772801	0.974571
PF12956: Domain of Unknown Function with PDB structure	Seq_Depth	Seq_Depth	-0.0214832	0.0740904	81	39	0.772842	0.978732
PF04297: Putative helix-turn-helix protein, YlxM / p13 like	Infant_Age	Infant_Age	-0.0419299	0.143028	81	81	0.772896	0.957706
PF09339: IclR helix-turn-helix domain	Seq_Depth	Seq_Depth	0.0161277	0.0556638	81	81	0.772902	0.978732
PF14099: Polysaccharide lyase	Infant_Age	Infant_Age	-0.154791	0.528539	81	42	0.77298	0.957706
PF08757: CotH protein	BSID_Low	Yes	0.277034	0.946214	81	78	0.773022	0.974571
PF00216: Bacterial DNA-binding protein	BSID_Low	Yes	-0.0882661	0.30165	81	81	0.773157	0.974571
PF03109: ABC1 family	BSID_Low	Yes	-0.121502	0.415494	81	81	0.773176	0.974571
PF04239: Protein of unknown function (DUF421)	Seq_Depth	Seq_Depth	0.0246742	0.0853242	81	81	0.773233	0.978732
PF12029: Domain of unknown function (DUF3516)	BSID_Low	Yes	0.288533	0.986496	81	72	0.773254	0.974571
PF08032: RNA 2'-O ribose methyltransferase substrate binding	Seq_Depth	Seq_Depth	0.00888956	0.0307358	81	81	0.773271	0.978732
PF01842: ACT domain	BSID_Low	Yes	0.0656524	0.224522	81	81	0.773302	0.974571
PF09994: Uncharacterized alpha/beta hydrolase domain (DUF2235)	Seq_Depth	Seq_Depth	0.0460044	0.159057	81	33	0.773326	0.978732
PF07870: Protein of unknown function (DUF1657)	BSID_Low	Yes	0.396979	1.35858	81	23	0.773372	0.974571
PF00207: Alpha-2-macroglobulin family	Infant_Age	Infant_Age	-0.140889	0.481899	81	74	0.773395	0.957706
PF16318: Domain of unknown function (DUF4957)	BSID_Low	Yes	0.323658	1.10727	81	43	0.773403	0.974571
PF00817: impB/mucB/samB family	BSID_Low	Yes	0.0474881	0.162572	81	81	0.773487	0.974571
PF16435: Domain of unknown function (DUF5032)	BSID_Low	Yes	-0.223369	0.764616	81	38	0.773512	0.974571
PF08028: Acyl-CoA dehydrogenase, C-terminal domain	Infant_Age	Infant_Age	-0.140703	0.481755	81	29	0.773578	0.957706
PF13204: Protein of unknown function (DUF4038)	Infant_Age	Infant_Age	-0.127222	0.435868	81	81	0.773764	0.957706
PF02272: DHHA1 domain	Seq_Depth	Seq_Depth	0.00763878	0.026476	81	81	0.773831	0.978732
PF03857: Colicin immunity protein	Seq_Depth	Seq_Depth	-0.0658896	0.228477	81	16	0.773842	0.978732
PF03320: Bacterial fructose-1,6-bisphosphatase, glpX-encoded	Infant_Age	Infant_Age	-0.0900451	0.308559	81	78	0.773874	0.957706
PF08704: tRNA methyltransferase complex GCD14 subunit	Seq_Depth	Seq_Depth	-0.0653374	0.226525	81	43	0.773917	0.978732
PF01614: Bacterial transcriptional regulator	Seq_Depth	Seq_Depth	0.0162166	0.0562515	81	81	0.774013	0.978732
PF10117: McrBC 5-methylcytosine restriction system component	BSID_Low	Yes	-0.218588	0.750415	81	79	0.774046	0.974571
PF11335: Protein of unknown function (DUF3137)	BSID_Low	Yes	0.333251	1.14479	81	49	0.774284	0.974571
PF03591: AzlC protein	Infant_Age	Infant_Age	0.0401054	0.137665	81	81	0.774289	0.957706
PF10632: He_PIG associated, NEW1 domain of bacterial glycohydrolase	BSID_Low	Yes	-0.32517	1.11714	81	61	0.77429	0.974571
PF02548: Ketopantoate hydroxymethyltransferase	BSID_Low	Yes	0.111021	0.381407	81	81	0.774328	0.974571
PF07602: Protein of unknown function (DUF1565)	Infant_Age	Infant_Age	0.118918	0.408579	81	76	0.774392	0.957706
PF00317: Ribonucleotide reductase, all-alpha domain	BSID_Low	Yes	0.0772858	0.265793	81	81	0.774487	0.974571
PF06100: MCRA family	Seq_Depth	Seq_Depth	0.0286866	0.0997969	81	81	0.774548	0.978901
PF00857: Isochorismatase family	BSID_Low	Yes	-0.101287	0.348523	81	81	0.774635	0.974571
PF00239: Resolvase, N terminal domain	BSID_Low	Yes	0.0635232	0.218661	81	81	0.774733	0.974571
PF06564: Cellulose biosynthesis protein BcsQ	BSID_Low	Yes	-0.31074	1.07007	81	69	0.774772	0.974571
PF07789: Protein of unknown function (DUF1627)	Infant_Age	Infant_Age	-0.180525	0.621554	81	29	0.77485	0.957706
PF01432: Peptidase family M3	BSID_Low	Yes	-0.0453403	0.156223	81	81	0.774876	0.974571
PF11680: Protein of unknown function (DUF3276)	Seq_Depth	Seq_Depth	-0.0229404	0.0799035	81	61	0.774996	0.978901
PF08541: 3-Oxoacyl-[acyl-carrier-protein (ACP)] synthase III C terminal	Infant_Age	Infant_Age	-0.0292751	0.100861	81	81	0.775001	0.957706
PF02501: Type II secretion system (T2SS), protein I	Infant_Age	Infant_Age	0.193268	0.666193	81	53	0.775073	0.957706
PF01116: Fructose-bisphosphate aldolase class-II	BSID_Low	Yes	-0.0635977	0.219242	81	81	0.775073	0.974571
PF12558: ATP-binding cassette cobalt transporter	Seq_Depth	Seq_Depth	0.0416599	0.145212	81	79	0.775082	0.978901
PF13402: Peptidase M60, enhancin and enhancin-like	Seq_Depth	Seq_Depth	0.0223478	0.0779066	81	81	0.775091	0.978901
PF01411: tRNA synthetases class II (A)	BSID_Low	Yes	0.039424	0.135998	81	81	0.775146	0.974571
PF07602: Protein of unknown function (DUF1565)	Seq_Depth	Seq_Depth	-0.0614073	0.214186	81	76	0.775151	0.978901
PF02684: Lipid-A-disaccharide synthetase	BSID_Low	Yes	-0.223018	0.769212	81	74	0.775176	0.974571
PF08956: Domain of unknown function (DUF1869)	Seq_Depth	Seq_Depth	0.0590088	0.205931	81	63	0.775279	0.978901
PF10065: Uncharacterized conserved protein (DUF2303)	BSID_Low	Yes	0.469657	1.62148	81	36	0.775351	0.974571
PF04465: Protein of unknown function (DUF499)	Seq_Depth	Seq_Depth	0.0451214	0.157609	81	16	0.775535	0.978901
PF02508: Rnf-Nqr subunit, membrane protein	Infant_Age	Infant_Age	-0.0240899	0.0831817	81	81	0.775554	0.957706
PF07274: Protein of unknown function (DUF1440)	Infant_Age	Infant_Age	-0.215792	0.745583	81	61	0.775596	0.957706
PF12640: UPF0489 domain	Infant_Age	Infant_Age	-0.106907	0.369335	81	70	0.775597	0.957706
PF13184: NusA-like KH domain	BSID_Low	Yes	-0.0352308	0.121893	81	81	0.775722	0.974571
PF03793: PASTA domain	BSID_Low	Yes	-0.0484065	0.167424	81	81	0.775754	0.974571
PF11130: F pilus assembly Type-IV secretion system for plasmid transfer	Infant_Age	Infant_Age	-0.194306	0.671832	81	53	0.775786	0.957706
PF15617: C-C_Bond_Lyase of the TIM-Barrel fold	Infant_Age	Infant_Age	0.112313	0.388051	81	75	0.775816	0.957706
PF02655: ATP-grasp domain	Infant_Age	Infant_Age	-0.0748016	0.258772	81	81	0.775842	0.957706
PF02310: B12 binding domain	BSID_Low	Yes	-0.0493481	0.1708	81	81	0.775848	0.974571
PF01400: Astacin (Peptidase family M12A)	Infant_Age	Infant_Age	0.118992	0.411729	81	9	0.775871	0.957706
PF03949: Malic enzyme, NAD binding domain	Infant_Age	Infant_Age	-0.0165659	0.0572746	81	81	0.775935	0.957706
PF13273: Protein of unknown function (DUF4064)	Infant_Age	Infant_Age	0.174218	0.602798	81	48	0.775947	0.957706
PF09500: Putative thioesterase (yiiD_Cterm)	Seq_Depth	Seq_Depth	-0.0566416	0.198451	81	70	0.776207	0.978901
PF00496: Bacterial extracellular solute-binding proteins, family 5 Middle	Seq_Depth	Seq_Depth	0.0143117	0.0501452	81	81	0.776223	0.978901
PF13272: Putative 2/3 transmembrane domain holin	Infant_Age	Infant_Age	0.131132	0.454561	81	26	0.776281	0.957706
PF05639: Pup-like protein	BSID_Low	Yes	-0.319461	1.1081	81	41	0.776308	0.974571
PF05105: Bacteriophage holin family	BSID_Low	Yes	0.102814	0.35665	81	81	0.776328	0.974571
PF16957: Malonate decarboxylase, alpha subunit, transporter	BSID_Low	Yes	-0.291656	1.01203	81	73	0.776393	0.974571
PF13240: zinc-ribbon domain	Seq_Depth	Seq_Depth	0.0227999	0.0799518	81	81	0.7764	0.978901
PF13505: Outer membrane protein beta-barrel domain	BSID_Low	Yes	-0.360912	1.25223	81	74	0.776479	0.974571
PF15415: Fimbrillin-like	BSID_Low	Yes	0.285759	0.991649	81	16	0.77651	0.974571
PF14503: YhfZ C-terminal domain	Seq_Depth	Seq_Depth	-0.0421631	0.147961	81	78	0.776512	0.978901
PF02530: Porin subfamily	Seq_Depth	Seq_Depth	0.0547438	0.192087	81	62	0.776613	0.978901
PF14335: Domain of unknown function (DUF4391)	BSID_Low	Yes	-0.438974	1.52503	81	50	0.776703	0.974571
PF16398: Domain of unknown function (DUF5007)	BSID_Low	Yes	0.225633	0.783674	81	31	0.776706	0.974571
PF00359: Phosphoenolpyruvate-dependent sugar phosphotransferase system, EIIA 2	Seq_Depth	Seq_Depth	-0.0199342	0.0700135	81	81	0.77672	0.978901
PF01272: Transcription elongation factor, GreA/GreB, C-term	Infant_Age	Infant_Age	-0.0163893	0.0568628	81	81	0.776732	0.957706
PF02626: Carboxyltransferase domain, subdomain A and B	BSID_Low	Yes	-0.128173	0.445708	81	81	0.77685	0.974571
PF05190: MutS family domain IV	Seq_Depth	Seq_Depth	-0.00821913	0.0289021	81	81	0.776889	0.978901
PF03703: Bacterial PH domain	Infant_Age	Infant_Age	0.0802003	0.278799	81	81	0.776902	0.957706
PF01973: Protein of unknown function DUF115	Infant_Age	Infant_Age	-0.168099	0.584283	81	47	0.776944	0.957706
PF13085: 2Fe-2S iron-sulfur cluster binding domain	BSID_Low	Yes	-0.276	0.95981	81	78	0.776975	0.974571
PF04995: Heme exporter protein D (CcmD)	Seq_Depth	Seq_Depth	-0.0642377	0.225946	81	61	0.776998	0.978901
PF02606: Tetraacyldisaccharide-1-P 4'-kinase	Infant_Age	Infant_Age	-0.114658	0.398689	81	74	0.776998	0.957706
PF04509: CheC-like family	Seq_Depth	Seq_Depth	-0.0236907	0.0833365	81	80	0.777027	0.978901
PF02690: Na+/Pi-cotransporter	Seq_Depth	Seq_Depth	0.0081828	0.0287791	81	81	0.777069	0.978901
PF04405: Domain of Unknown function (DUF542)	BSID_Low	Yes	-0.31438	1.09373	81	77	0.777089	0.974571
PF01894: Uncharacterised protein family UPF0047	Infant_Age	Infant_Age	-0.0420247	0.1463	81	81	0.777218	0.957706
PF09986: Uncharacterized protein conserved in bacteria (DUF2225)	Infant_Age	Infant_Age	-0.160293	0.558064	81	48	0.77722	0.957706
PF00175: Oxidoreductase NAD-binding domain	Infant_Age	Infant_Age	0.0289942	0.100943	81	81	0.777352	0.957706
PF16197: Ketoacyl-synthetase C-terminal extension	BSID_Low	Yes	-0.442366	1.54167	81	49	0.777367	0.974571
PF00410: Ribosomal protein S8	BSID_Low	Yes	0.0265722	0.0927396	81	81	0.777535	0.974571
PF01614: Bacterial transcriptional regulator	Infant_Age	Infant_Age	0.04239	0.147765	81	81	0.777556	0.957706
PF00577: Outer membrane usher protein	Seq_Depth	Seq_Depth	-0.0568228	0.200349	81	70	0.777564	0.978985
PF01814: Hemerythrin HHE cation binding domain	BSID_Low	Yes	0.0617896	0.21546	81	81	0.777569	0.974571
PF07944: Beta-L-arabinofuranosidase, GH127	Infant_Age	Infant_Age	-0.0593318	0.206773	81	80	0.777648	0.957706
PF08971: Glycogen synthesis protein	Seq_Depth	Seq_Depth	0.0512554	0.180824	81	63	0.777684	0.978985
PF05014: Nucleoside 2-deoxyribosyltransferase	Infant_Age	Infant_Age	-0.0813869	0.283734	81	80	0.777737	0.957706
PF16472: Domain of unknown function (DUF5050)	Seq_Depth	Seq_Depth	0.0525075	0.185278	81	75	0.777741	0.978985
PF06496: Protein of unknown function (DUF1097)	Infant_Age	Infant_Age	-0.0677105	0.236532	81	81	0.777967	0.957783
PF01888: CbiD	BSID_Low	Yes	-0.0862777	0.30149	81	81	0.777968	0.974771
PF13607: Succinyl-CoA ligase like flavodoxin domain	BSID_Low	Yes	-0.164933	0.576716	81	80	0.778109	0.974771
PF06163: Bacterial protein of unknown function (DUF977)	Seq_Depth	Seq_Depth	0.0971752	0.34373	81	59	0.778179	0.978985
PF15616: TerY-C metal binding domain	Seq_Depth	Seq_Depth	-0.00977033	0.0345285	81	14	0.778189	0.978985
PF04012: PspA/IM30 family	BSID_Low	Yes	0.212086	0.742336	81	78	0.778319	0.974771
PF02772: S-adenosylmethionine synthetase, central domain	Seq_Depth	Seq_Depth	0.00747164	0.0264477	81	81	0.778425	0.978985
PF00438: S-adenosylmethionine synthetase, N-terminal domain	Seq_Depth	Seq_Depth	0.00677281	0.0239767	81	81	0.778477	0.978985
PF11354: Protein of unknown function (DUF3156)	Infant_Age	Infant_Age	0.0947783	0.331972	81	9	0.778545	0.958287
PF09835: Uncharacterized protein conserved in bacteria (DUF2062)	Seq_Depth	Seq_Depth	0.0221494	0.0784425	81	53	0.778607	0.978985
PF02824: TGS domain	BSID_Low	Yes	-0.0250241	0.08774	81	81	0.778608	0.974771
PF14879: Domain of unknown function (DUF4489)	Seq_Depth	Seq_Depth	0.0392271	0.139027	81	74	0.778732	0.978985
PF11026: Protein of unknown function (DUF2721)	Infant_Age	Infant_Age	-0.07868	0.275899	81	61	0.778838	0.958339
PF13417: Glutathione S-transferase, N-terminal domain	Infant_Age	Infant_Age	-0.126629	0.444297	81	74	0.778924	0.958339
PF04552: Sigma-54, DNA binding domain	Seq_Depth	Seq_Depth	-0.0103522	0.0367998	81	81	0.77926	0.978985
PF00866: Ring hydroxylating beta subunit	Seq_Depth	Seq_Depth	-0.0731647	0.260164	81	53	0.779338	0.978985
PF03193: Protein of unknown function, DUF258	BSID_Low	Yes	0.0288708	0.101594	81	81	0.779361	0.974771
PF02585: GlcNAc-PI de-N-acetylase	Seq_Depth	Seq_Depth	-0.0173313	0.0616066	81	81	0.779382	0.978985
PF16161: Domain of unknown function (DUF4867)	Infant_Age	Infant_Age	-0.0416236	0.146282	81	81	0.779425	0.958608
PF00565: Staphylococcal nuclease homologue	Seq_Depth	Seq_Depth	0.0340349	0.121116	81	81	0.77952	0.978985
PF17168: Domain of unknown function (DUF5127)	BSID_Low	Yes	-0.351455	1.23715	81	69	0.779577	0.974771
PF07366: SnoaL-like polyketide cyclase	BSID_Low	Yes	0.187947	0.661491	81	80	0.779577	0.974771
PF05947: Type VI secretion system, TssF	Seq_Depth	Seq_Depth	0.0624179	0.222096	81	69	0.779595	0.978985
PF00403: Heavy-metal-associated domain	Infant_Age	Infant_Age	-0.0180715	0.0635385	81	81	0.779646	0.958608
PF10076: Uncharacterised protein conserved in bacteria (DUF2313)	Infant_Age	Infant_Age	-0.0575392	0.202588	81	81	0.779678	0.958608
PF06166: Protein of unknown function (DUF979)	BSID_Low	Yes	0.135777	0.478536	81	81	0.779765	0.974771
PF07719: Tetratricopeptide repeat	Infant_Age	Infant_Age	0.0537516	0.18935	81	81	0.779816	0.958608
PF14055: NVEALA protein	Seq_Depth	Seq_Depth	0.0260659	0.0928432	81	53	0.779831	0.978985
PF09938: Uncharacterized protein conserved in bacteria (DUF2170)	Seq_Depth	Seq_Depth	0.0758325	0.270362	81	61	0.779887	0.978985
PF05140: ResB-like family	Infant_Age	Infant_Age	0.146035	0.514934	81	69	0.780007	0.958636
PF00358: phosphoenolpyruvate-dependent sugar phosphotransferase system, EIIA 1	BSID_Low	Yes	0.101181	0.35715	81	81	0.780112	0.974771
PF00881: Nitroreductase family	BSID_Low	Yes	-0.0284831	0.100704	81	81	0.780432	0.974771
PF02624: YcaO cyclodehydratase, ATP-ad Mg2+-binding	Infant_Age	Infant_Age	0.113934	0.402841	81	77	0.780551	0.959066
PF10400: Virulence activator alpha C-term	BSID_Low	Yes	-0.138076	0.488076	81	80	0.780556	0.974771
PF14388: Domain of unknown function (DUF4419)	Seq_Depth	Seq_Depth	-0.0193068	0.069004	81	39	0.780595	0.979527
PF02738: Molybdopterin-binding domain of aldehyde dehydrogenase	Seq_Depth	Seq_Depth	-0.0161811	0.0578968	81	81	0.780737	0.979527
PF13636: RNA-binding PUA-like domain of methyltransferase RsmF	BSID_Low	Yes	-0.0722254	0.25572	81	81	0.780769	0.974771
PF02646: RmuC family	BSID_Low	Yes	0.134766	0.477424	81	81	0.780989	0.974771
PF04138: GtrA-like protein	BSID_Low	Yes	0.0724141	0.256738	81	81	0.781061	0.974771
PF12172: Rubredoxin-like zinc ribbon domain (DUF35_N)	Seq_Depth	Seq_Depth	0.0598274	0.21439	81	52	0.781083	0.979527
PF00576: HIUase/Transthyretin family	Seq_Depth	Seq_Depth	0.0715639	0.256559	81	63	0.781114	0.979527
PF02113: D-Ala-D-Ala carboxypeptidase 3 (S13) family	Seq_Depth	Seq_Depth	0.0294558	0.105575	81	78	0.781179	0.979527
PF11039: Protein of unknown function (DUF2824)	Seq_Depth	Seq_Depth	-0.0711678	0.25546	81	30	0.781398	0.979586
PF03802: Apo-citrate lyase phosphoribosyl-dephospho-CoA transferase	Infant_Age	Infant_Age	0.0806399	0.286205	81	81	0.781454	0.959066
PF10518: TAT (twin-arginine translocation) pathway signal sequence	BSID_Low	Yes	-0.292128	1.03756	81	74	0.781485	0.974771
PF02470: MlaD protein	BSID_Low	Yes	-0.201766	0.716662	81	74	0.781503	0.974771
PF13331: Domain of unknown function (DUF4093)	Infant_Age	Infant_Age	0.0481059	0.170779	81	80	0.781508	0.959066
PF07499: RuvA, C-terminal domain	BSID_Low	Yes	-0.0320018	0.113736	81	81	0.781513	0.974771
PF12918: TcdB toxin N-terminal helical domain	Infant_Age	Infant_Age	-0.148092	0.526227	81	41	0.781637	0.959066
PF16344: Domain of unknown function (DUF4974)	Infant_Age	Infant_Age	-0.0822489	0.292234	81	61	0.781649	0.959066
PF09338: Glycine/sarcosine/betaine reductase component B subunits	Seq_Depth	Seq_Depth	0.0447938	0.161154	81	79	0.781797	0.979817
PF00850: Histone deacetylase domain	Infant_Age	Infant_Age	0.118643	0.422174	81	19	0.781892	0.959066
PF09827: CRISPR associated protein Cas2	BSID_Low	Yes	-0.115792	0.412227	81	81	0.781943	0.974771
PF05598: Transposase domain (DUF772)	Infant_Age	Infant_Age	-0.0716397	0.255003	81	81	0.782008	0.959066
PF02843: Phosphoribosylglycinamide synthetase, C domain	Seq_Depth	Seq_Depth	0.0040209	0.0144713	81	81	0.782043	0.979817
PF13205: Bacterial Ig-like domain	BSID_Low	Yes	-0.466302	1.66076	81	63	0.782074	0.974771
PF05532: CsbD-like	Seq_Depth	Seq_Depth	0.0542198	0.195414	81	79	0.78219	0.979817
PF09424: Yqey-like protein	Seq_Depth	Seq_Depth	0.010367	0.0373758	81	81	0.78227	0.979817
PF00932: Lamin Tail Domain	Infant_Age	Infant_Age	-0.220378	0.785937	81	73	0.782401	0.959066
PF05818: Enterobacterial TraT complement resistance protein	Infant_Age	Infant_Age	-0.163156	0.582083	81	51	0.782511	0.959066
PF06865: Protein of unknown function (DUF1255)	BSID_Low	Yes	0.249247	0.889841	81	78	0.782539	0.974771
PF16119: Domain of unknown function (DUF4835)	BSID_Low	Yes	-0.222172	0.793078	81	38	0.782555	0.974771
PF08877: MepB protein	BSID_Low	Yes	-0.265665	0.949456	81	42	0.782656	0.974771
PF01446: Replication protein	BSID_Low	Yes	0.632414	2.2602	81	35	0.782798	0.974771
PF06153: Cyclic-di-AMP receptor	Infant_Age	Infant_Age	0.0456992	0.163259	81	81	0.78286	0.959066
PF08388: Group II intron, maturase-specific domain	Infant_Age	Infant_Age	0.0515506	0.183946	81	81	0.782861	0.959066
PF02631: RecX family	Infant_Age	Infant_Age	-0.0185456	0.0662169	81	81	0.782864	0.959066
PF17451: NO_NAME	Seq_Depth	Seq_Depth	0.0798643	0.288925	81	60	0.783009	0.980384
PF03848: Tellurite resistance protein TehB	BSID_Low	Yes	-0.301421	1.07887	81	71	0.783041	0.974771
PF13571: Domain of unknown function (DUF4133)	BSID_Low	Yes	-0.581963	2.08222	81	62	0.783052	0.974771
PF09491: AlwI restriction endonuclease	Infant_Age	Infant_Age	0.219665	0.786238	81	61	0.783167	0.959066
PF00132: Bacterial transferase hexapeptide (six repeats)	Infant_Age	Infant_Age	-0.0124548	0.0446013	81	81	0.783253	0.959066
PF01494: FAD binding domain	Infant_Age	Infant_Age	-0.14232	0.509606	81	76	0.783265	0.959066
PF05688: Salmonella repeat of unknown function (DUF824)	Infant_Age	Infant_Age	-0.190624	0.682739	81	50	0.783279	0.959066
PF16390: Domain of unknown function	Infant_Age	Infant_Age	0.111209	0.398341	81	39	0.783309	0.959066
PF02779: Transketolase, pyrimidine binding domain	Seq_Depth	Seq_Depth	-0.00479373	0.0173661	81	81	0.783375	0.980384
PF11745: Protein of unknown function (DUF3304)	Infant_Age	Infant_Age	-0.114001	0.408778	81	16	0.783509	0.959066
PF12733: Cadherin-like beta sandwich domain	BSID_Low	Yes	0.0997398	0.357885	81	81	0.783542	0.974771
PF02283: Cobinamide kinase / cobinamide phosphate guanyltransferase	Infant_Age	Infant_Age	0.0248567	0.0891302	81	81	0.783558	0.959066
PF07070: SpoOM protein	Seq_Depth	Seq_Depth	-0.0395836	0.143582	81	11	0.783558	0.980384
PF01223: DNA/RNA non-specific endonuclease	Seq_Depth	Seq_Depth	0.0477587	0.173266	81	66	0.783754	0.980384
PF01061: ABC-2 type transporter	BSID_Low	Yes	-0.0731052	0.26237	81	81	0.783771	0.974771
PF08860: Domain of unknown function (DUF1827)	Seq_Depth	Seq_Depth	0.0922824	0.33506	81	57	0.783801	0.980384
PF08813: Phage tail tube protein, TTP	Seq_Depth	Seq_Depth	0.0565318	0.205254	81	65	0.783824	0.980384
PF14534: Domain of unknown function (DUF4440)	BSID_Low	Yes	0.179881	0.646436	81	80	0.783906	0.974771
PF04326: Putative DNA-binding domain	Infant_Age	Infant_Age	-0.0371807	0.13346	81	81	0.78392	0.959109
PF02225: PA domain	Infant_Age	Infant_Age	-0.144368	0.51867	81	78	0.783929	0.959109
PF08503: Tetrahydrodipicolinate succinyltransferase N-terminal	Seq_Depth	Seq_Depth	0.0340058	0.123609	81	80	0.784014	0.980384
PF09832: Uncharacterized protein conserved in bacteria (DUF2059)	BSID_Low	Yes	-0.316365	1.13728	81	46	0.784041	0.974771
PF06089: L-asparaginase II	Seq_Depth	Seq_Depth	-0.0274578	0.0998293	81	15	0.784101	0.980384
PF11761: Cobalamin biosynthesis central region	BSID_Low	Yes	-0.0914624	0.328968	81	81	0.784122	0.974771
PF00575: S1 RNA binding domain	Infant_Age	Infant_Age	-0.0122666	0.0441133	81	81	0.784239	0.959114
PF07563: Protein of unknown function (DUF1541)	BSID_Low	Yes	0.258217	0.929781	81	25	0.784283	0.974771
PF13364: Beta-galactosidase jelly roll domain	BSID_Low	Yes	-0.151852	0.546637	81	29	0.784296	0.974771
PF12636: Protein of unknown function (DUF3781)	Seq_Depth	Seq_Depth	0.0284236	0.103514	81	80	0.784398	0.98054
PF13346: ABC-2 family transporter protein	Infant_Age	Infant_Age	0.0432673	0.15575	81	81	0.784436	0.959114
PF03596: Cadmium resistance transporter	Infant_Age	Infant_Age	-0.0986681	0.354831	81	72	0.784438	0.959114
PF07196: Flagellin hook IN motif	BSID_Low	Yes	-0.140011	0.504704	81	80	0.78444	0.974771
PF02302: PTS system, Lactose/Cellobiose specific IIB subunit	BSID_Low	Yes	0.100606	0.36261	81	81	0.78448	0.974771
PF16250: Domain of unknown function (DUF4907)	BSID_Low	Yes	-0.19593	0.706223	81	54	0.784613	0.974771
PF01416: tRNA pseudouridine synthase	BSID_Low	Yes	0.0407539	0.146931	81	81	0.78471	0.974771
PF06338: ComK protein	Seq_Depth	Seq_Depth	0.0375181	0.136815	81	76	0.784748	0.980757
PF01883: Domain of unknown function DUF59	Seq_Depth	Seq_Depth	-0.0176233	0.0642986	81	81	0.784916	0.980757
PF14203: Putative tranposon-transfer assisting protein	BSID_Low	Yes	-0.0994678	0.359236	81	81	0.785078	0.974771
PF01346: Domain amino terminal to FKBP-type peptidyl-prolyl isomerase	BSID_Low	Yes	-0.245389	0.886757	81	74	0.785147	0.974771
PF12729: Four helix bundle sensory module for signal transduction	Infant_Age	Infant_Age	0.0510644	0.184548	81	81	0.785304	0.959844
PF01058: NADH ubiquinone oxidoreductase, 20 Kd subunit	BSID_Low	Yes	-0.184671	0.667931	81	78	0.785329	0.974771
PF14841: FliG middle domain	Infant_Age	Infant_Age	-0.0488889	0.176845	81	81	0.785407	0.959844
PF04773: FecR protein	BSID_Low	Yes	-0.661545	2.39394	81	73	0.785438	0.974771
PF01638: HxlR-like helix-turn-helix	Infant_Age	Infant_Age	0.0285811	0.103418	81	81	0.785542	0.959844
PF06081: Aromatic acid exporter family member 1	Seq_Depth	Seq_Depth	0.029313	0.107329	81	80	0.785566	0.981355
PF04392: ABC transporter substrate binding protein	BSID_Low	Yes	0.0827344	0.299654	81	81	0.785706	0.974771
PF13856: ATP-binding sugar transporter from pro-phage	Infant_Age	Infant_Age	-0.144142	0.521945	81	35	0.785768	0.959914
PF14024: Protein of unknown function (DUF4240)	Seq_Depth	Seq_Depth	0.0680598	0.249441	81	43	0.785795	0.981426
PF01242: 6-pyruvoyl tetrahydropterin synthase	BSID_Low	Yes	0.1656	0.600433	81	81	0.785856	0.974771
PF01614: Bacterial transcriptional regulator	BSID_Low	Yes	0.0819873	0.298353	81	81	0.78656	0.974771
PF08950: Protein of unknown function (DUF1861)	Seq_Depth	Seq_Depth	-0.0501481	0.184494	81	42	0.786624	0.981774
PF04011: LemA family	BSID_Low	Yes	-0.0845264	0.307519	81	81	0.786634	0.974771
PF12502: Protein of unknown function (DUF3710)	BSID_Low	Yes	-0.317652	1.15707	81	41	0.786697	0.974771
PF02557: D-alanyl-D-alanine carboxypeptidase	Seq_Depth	Seq_Depth	0.0194749	0.0717374	81	81	0.7868	0.981774
PF09560: Sporulation protein YunB (Spo_YunB)	Seq_Depth	Seq_Depth	-0.0244514	0.0901139	81	80	0.786884	0.981774
PF11188: Protein of unknown function (DUF2975)	BSID_Low	Yes	-0.0542777	0.197928	81	81	0.786893	0.974771
PF01258: Prokaryotic dksA/traR C4-type zinc finger	BSID_Low	Yes	-0.091665	0.334146	81	81	0.786951	0.974771
PF01784: NIF3 (NGG1p interacting factor 3)	BSID_Low	Yes	0.040454	0.147546	81	81	0.786958	0.974771
PF04393: Protein of unknown function (DUF535)	Seq_Depth	Seq_Depth	-0.0532204	0.196161	81	70	0.786983	0.981774
PF11471: Maltoporin periplasmic N-terminal extension	Seq_Depth	Seq_Depth	0.0484774	0.178697	81	68	0.787038	0.981774
PF02604: Antitoxin Phd_YefM, type II toxin-antitoxin system	BSID_Low	Yes	-0.153054	0.55859	81	81	0.787108	0.974771
PF13089: Polyphosphate kinase N-terminal domain	BSID_Low	Yes	-0.048025	0.175254	81	81	0.787148	0.974771
PF00847: AP2 domain	BSID_Low	Yes	-0.356901	1.30253	81	51	0.787173	0.974771
PF05232: Chlorhexidine efflux transporter	Infant_Age	Infant_Age	-0.139831	0.510556	81	38	0.78732	0.961312
PF01625: Peptide methionine sulfoxide reductase	Seq_Depth	Seq_Depth	0.0118493	0.0437816	81	81	0.787389	0.981774
PF15585: Immunity protein 7	Seq_Depth	Seq_Depth	0.0151619	0.0560001	81	27	0.787521	0.981774
PF16441: Domain of unknown function (DUF5038)	Seq_Depth	Seq_Depth	0.0335196	0.123968	81	9	0.787708	0.981774
PF02169: LPP20 lipoprotein	Infant_Age	Infant_Age	-0.0820673	0.300449	81	20	0.787851	0.961312
PF02589: LUD domain	BSID_Low	Yes	0.0591176	0.2164	81	81	0.787858	0.974771
PF10727: Rossmann-like domain	BSID_Low	Yes	0.172081	0.631198	81	71	0.78813	0.974771
PF13332: Haemagluttinin repeat	BSID_Low	Yes	-0.331802	1.21709	81	27	0.78818	0.974771
PF03060: Nitronate monooxygenase	Infant_Age	Infant_Age	0.0304766	0.111739	81	81	0.788248	0.961312
PF05257: CHAP domain	Seq_Depth	Seq_Depth	0.0200047	0.0741919	81	81	0.788286	0.981774
PF07030: Protein of unknown function (DUF1320)	BSID_Low	Yes	0.42025	1.54251	81	63	0.788347	0.974771
PF03605: Anaerobic c4-dicarboxylate membrane transporter	BSID_Low	Yes	-0.24834	0.912298	81	76	0.788547	0.974771
PF13338: Transcriptional regulator, AbiEi antitoxin	Seq_Depth	Seq_Depth	-0.0304869	0.113267	81	81	0.788551	0.981774
PF09950: Uncharacterized protein conserved in bacteria (DUF2184)	BSID_Low	Yes	0.3842	1.4127	81	49	0.788647	0.974771
PF12980: Domain of Unknown Function with PDB structure (DUF3864)	BSID_Low	Yes	-0.213264	0.783834	81	38	0.78865	0.974771
PF12979: Domain of Unknown Function with PDB structure (DUF3863)	BSID_Low	Yes	-0.213264	0.783834	81	38	0.78865	0.974771
PF04187: Haem-binding uptake, Tiki superfamily, ChaN	BSID_Low	Yes	0.426066	1.56616	81	48	0.788684	0.974771
PF04447: Protein of unknown function (DUF550)	Infant_Age	Infant_Age	-0.142135	0.522773	81	26	0.788809	0.961312
PF14285: Domain of unknown function (DUF4367)	Seq_Depth	Seq_Depth	0.021409	0.079627	81	81	0.788845	0.981774
PF00213: ATP synthase delta (OSCP) subunit	Infant_Age	Infant_Age	0.0233438	0.0859424	81	81	0.789043	0.961312
PF08989: Domain of unknown function (DUF1896)	Infant_Age	Infant_Age	-0.13046	0.48042	81	58	0.78906	0.961312
PF12988: Domain of unknown function, B. Theta Gene description (DUF3872)	Seq_Depth	Seq_Depth	0.0213789	0.0795941	81	58	0.789149	0.981774
PF01326: Pyruvate phosphate dikinase, PEP/pyruvate binding domain	BSID_Low	Yes	-0.0274251	0.101157	81	81	0.789201	0.974771
PF04703: FaeA-like protein	BSID_Low	Yes	0.366402	1.35039	81	46	0.789226	0.974771
PF15935: RNase LS, bacterial toxin	Infant_Age	Infant_Age	0.176756	0.651541	81	38	0.789256	0.961312
PF10745: Protein of unknown function (DUF2530)	Seq_Depth	Seq_Depth	0.0910024	0.339413	81	12	0.789335	0.981774
PF06755: CbtA_toxin of type IV toxin-antitoxin system	Infant_Age	Infant_Age	-0.180905	0.667017	81	65	0.789349	0.961312
PF13476: AAA domain	Seq_Depth	Seq_Depth	-0.0066467	0.0247881	81	81	0.789424	0.981774
PF13533: Biotin-lipoyl like	Infant_Age	Infant_Age	-0.0545282	0.201039	81	81	0.789424	0.961312
PF11238: Protein of unknown function (DUF3039)	BSID_Low	Yes	-0.342445	1.26419	81	43	0.789465	0.974771
PF02641: Uncharacterized ACR, COG1993	Seq_Depth	Seq_Depth	0.0185837	0.0693353	81	18	0.789602	0.981774
PF00188: Cysteine-rich secretory protein family	Seq_Depth	Seq_Depth	0.025102	0.0937654	81	81	0.78967	0.981774
PF01743: Poly A polymerase head domain	BSID_Low	Yes	-0.0339195	0.125346	81	81	0.789722	0.974771
PF08862: Domain of unknown function DUF1829	BSID_Low	Yes	0.243554	0.900445	81	30	0.789759	0.974771
PF10962: Protein of unknown function (DUF2764)	BSID_Low	Yes	-0.16047	0.593012	81	61	0.789805	0.974771
PF12564: Type III restriction/modification enzyme methylation subunit	Infant_Age	Infant_Age	-0.0996014	0.36841	81	9	0.789962	0.961312
PF04966: Carbohydrate-selective porin, OprB family	BSID_Low	Yes	-0.556595	2.05908	81	47	0.789986	0.974771
PF02839: Carbohydrate binding domain	Infant_Age	Infant_Age	-0.179714	0.664903	81	58	0.790032	0.961312
PF14278: Transcriptional regulator C-terminal region	Infant_Age	Infant_Age	0.0470094	0.173859	81	81	0.790036	0.961312
PF12544: Lysine-2,3-aminomutase	Seq_Depth	Seq_Depth	0.0323736	0.121208	81	80	0.790113	0.981774
PF00936: BMC domain	Infant_Age	Infant_Age	0.0423406	0.156735	81	81	0.790245	0.961312
PF16499: Alpha galactosidase A	Seq_Depth	Seq_Depth	-0.036837	0.137932	81	80	0.790259	0.981774
PF12654: Domain of unknown function (DUF3786)	BSID_Low	Yes	-0.21715	0.804957	81	81	0.790283	0.974771
PF07698: 7TM receptor with intracellular HD hydrolase	Infant_Age	Infant_Age	-0.0509796	0.188991	81	81	0.790431	0.961312
PF00553: Cellulose binding domain	Infant_Age	Infant_Age	0.158683	0.588598	81	31	0.790535	0.961312
PF08348: YheO-like PAS domain	Infant_Age	Infant_Age	-0.0522884	0.193879	81	81	0.790556	0.961312
PF06779: Uncharacterised MFS-type transporter YbfB	Seq_Depth	Seq_Depth	-0.0579344	0.217335	81	70	0.790608	0.981774
PF13333: Integrase core domain	Infant_Age	Infant_Age	0.080864	0.300183	81	81	0.790688	0.961312
PF05670: Domain of unknown function (DUF814)	Seq_Depth	Seq_Depth	0.0169418	0.0635994	81	81	0.79074	0.981774
PF11412: Disulphide bond corrector protein DsbC	Infant_Age	Infant_Age	-0.110608	0.410893	81	74	0.790895	0.961312
PF01814: Hemerythrin HHE cation binding domain	Infant_Age	Infant_Age	0.0285684	0.106061	81	81	0.790899	0.961312
PF17178: Membrane-associated sensor	Infant_Age	Infant_Age	0.102137	0.379561	81	9	0.790938	0.961312
PF11306: Protein of unknown function (DUF3108)	BSID_Low	Yes	-0.182491	0.678718	81	57	0.79107	0.974771
PF01253: Translation initiation factor SUI1	BSID_Low	Yes	-0.359649	1.33782	81	73	0.791117	0.974771
PF00465: Iron-containing alcohol dehydrogenase	BSID_Low	Yes	0.0478638	0.178109	81	81	0.791155	0.974771
PF03551: Transcriptional regulator PadR-like family	Infant_Age	Infant_Age	-0.029991	0.111554	81	81	0.791177	0.961312
PF08765: Mor transcription activator family	Infant_Age	Infant_Age	0.0609368	0.226919	81	80	0.791425	0.961312
PF04960: Glutaminase	Infant_Age	Infant_Age	0.0557829	0.20782	81	80	0.791553	0.961312
PF04381: Putative exonuclease, RdgC	Seq_Depth	Seq_Depth	0.0563111	0.21222	81	70	0.791571	0.981774
PF13183: 4Fe-4S dicluster domain	Infant_Age	Infant_Age	0.0576799	0.215004	81	80	0.791587	0.961312
PF08798: CRISPR associated protein	Seq_Depth	Seq_Depth	-0.0862829	0.325349	81	52	0.791597	0.981774
PF13665: Domain of unknown function (DUF4150)	Seq_Depth	Seq_Depth	-0.0266087	0.100321	81	18	0.791674	0.981774
PF06176: Lipopolysaccharide core biosynthesis protein (WaaY)	Infant_Age	Infant_Age	-0.157116	0.585876	81	68	0.791683	0.961312
PF06434: Aconitate hydratase 2 N-terminus	Seq_Depth	Seq_Depth	-0.062798	0.236941	81	69	0.791769	0.981774
PF03065: Glycosyl hydrolase family 57	Infant_Age	Infant_Age	-0.121738	0.454157	81	73	0.791774	0.961312
PF03612: Sorbitol phosphotransferase enzyme II N-terminus	BSID_Low	Yes	0.10138	0.378825	81	81	0.791867	0.974771
PF07613: Protein of unknown function (DUF1576)	BSID_Low	Yes	0.113136	0.422552	81	80	0.79191	0.974771
PF08278: DNA primase DnaG DnaB-binding	Seq_Depth	Seq_Depth	-0.0628874	0.237556	81	77	0.79193	0.981774
PF06213: Cobalamin biosynthesis protein CobT	BSID_Low	Yes	-0.0803397	0.300214	81	12	0.792018	0.974771
PF00708: Acylphosphatase	Seq_Depth	Seq_Depth	0.0169479	0.0640218	81	81	0.79205	0.981774
PF11307: Protein of unknown function (DUF3109)	Infant_Age	Infant_Age	-0.0953288	0.356168	81	61	0.79209	0.961312
PF00444: Ribosomal protein L36	Seq_Depth	Seq_Depth	-0.0293766	0.111036	81	81	0.792142	0.981774
PF03948: Ribosomal protein L9, C-terminal domain	Seq_Depth	Seq_Depth	0.00738455	0.0279247	81	81	0.792216	0.981774
PF13811: Domain of unknown function (DUF4186)	Seq_Depth	Seq_Depth	-0.0683023	0.25864	81	77	0.79244	0.981774
PF13572: Domain of unknown function (DUF4134)	Seq_Depth	Seq_Depth	0.0249971	0.0945877	81	62	0.792455	0.981774
PF04319: NifZ domain	Infant_Age	Infant_Age	0.0572811	0.214522	81	11	0.79251	0.961312
PF14343: PrcB C-terminal	Infant_Age	Infant_Age	0.0476172	0.17828	81	81	0.792593	0.961312
PF01985: CRS1 / YhbY (CRM) domain	Seq_Depth	Seq_Depth	-0.0153621	0.0581994	81	81	0.792618	0.981774
PF01281: Ribosomal protein L9, N-terminal domain	Seq_Depth	Seq_Depth	0.00736871	0.0279281	81	81	0.792675	0.981774
PF12081: GldM N-terminal domain	Infant_Age	Infant_Age	-0.113481	0.425446	81	42	0.792707	0.961312
PF13170: Protein of unknown function (DUF4003)	Seq_Depth	Seq_Depth	0.0466168	0.176805	81	73	0.792845	0.981774
PF10749: Protein of unknown function (DUF2534)	Seq_Depth	Seq_Depth	-0.0691312	0.262535	81	67	0.793093	0.981774
PF13264: Domain of unknown function (DUF4055)	Infant_Age	Infant_Age	-0.119446	0.448808	81	19	0.793189	0.961312
PF02574: Homocysteine S-methyltransferase	Seq_Depth	Seq_Depth	0.00851924	0.0323724	81	81	0.793202	0.981774
PF16949: Putative ATP-binding cassette	BSID_Low	Yes	0.127656	0.480039	81	81	0.793208	0.974771
PF14821: Threonine synthase N terminus	BSID_Low	Yes	0.0333559	0.125376	81	81	0.793253	0.974771
PF02656: Domain of unknown function (DUF202)	BSID_Low	Yes	-0.285426	1.07341	81	74	0.793275	0.974771
PF04519: Polymer-forming cytoskeletal	BSID_Low	Yes	0.198059	0.744885	81	81	0.793306	0.974771
PF03734: L,D-transpeptidase catalytic domain	BSID_Low	Yes	0.0753496	0.283609	81	81	0.793437	0.974771
PF09290: Prokaryotic acetaldehyde dehydrogenase, dimerisation	Infant_Age	Infant_Age	0.108532	0.408349	81	76	0.793474	0.961312
PF07488: Glycosyl hydrolase family 67 middle domain	BSID_Low	Yes	0.32935	1.24022	81	69	0.793535	0.974771
PF13906: C-terminus of AA_permease	Infant_Age	Infant_Age	-0.112319	0.422778	81	19	0.793562	0.961312
PF00199: Catalase	Seq_Depth	Seq_Depth	0.0217525	0.0828747	81	80	0.793771	0.981774
PF00408: Phosphoglucomutase/phosphomannomutase, C-terminal domain	BSID_Low	Yes	-0.0305939	0.115284	81	81	0.793789	0.974771
PF07450: Formate hydrogenlyase maturation protein HycH	Seq_Depth	Seq_Depth	-0.0563663	0.214844	81	70	0.793816	0.981774
PF08242: Methyltransferase domain	Seq_Depth	Seq_Depth	0.0663124	0.252999	81	78	0.793962	0.981774
PF11228: Protein of unknown function (DUF3027)	BSID_Low	Yes	-0.337039	1.2724	81	42	0.794014	0.974771
PF03691: Uncharacterised protein family (UPF0167)	Seq_Depth	Seq_Depth	-0.0437742	0.167107	81	72	0.79408	0.981774
PF16254: Domain of unknown function (DUF4910)	Seq_Depth	Seq_Depth	-0.0172425	0.0657947	81	11	0.794109	0.981774
PF16221: winged helix-turn-helix	Seq_Depth	Seq_Depth	-0.0172425	0.0657947	81	11	0.794109	0.981774
PF09940: Domain of unknown function (DUF2172)	Seq_Depth	Seq_Depth	-0.0172425	0.0657947	81	11	0.794109	0.981774
PF13667: ThiC-associated domain	Infant_Age	Infant_Age	0.11629	0.438958	81	78	0.794111	0.961312
PF03479: Domain of unknown function (DUF296)	Seq_Depth	Seq_Depth	-0.022062	0.0842129	81	81	0.794145	0.981774
PF16301: Domain of unknown function (DUF4943)	BSID_Low	Yes	-0.258534	0.97649	81	47	0.794218	0.974771
PF04337: Protein of unknown function, DUF480	Seq_Depth	Seq_Depth	-0.0661129	0.252588	81	67	0.794282	0.981774
PF16476: Domain of unknown function (DUF5053)	Seq_Depth	Seq_Depth	0.00871056	0.0332561	81	27	0.794285	0.981774
PF12987: Domain of unknown function, B. Theta Gene description (DUF3871)	BSID_Low	Yes	0.199239	0.752976	81	45	0.794297	0.974771
PF03895: YadA-like C-terminal region	BSID_Low	Yes	-0.285405	1.07913	81	67	0.794315	0.974771
PF15919: HicB_like antitoxin of bacterial toxin-antitoxin system	Infant_Age	Infant_Age	-0.0488569	0.184439	81	81	0.794344	0.961312
PF06947: Protein of unknown function (DUF1290)	Seq_Depth	Seq_Depth	0.0321899	0.123033	81	80	0.79437	0.981774
PF12890: Dihydro-orotase-like	Seq_Depth	Seq_Depth	-0.0203171	0.0776217	81	31	0.79438	0.981774
PF05504: Spore germination B3/ GerAC like, C-terminal	BSID_Low	Yes	0.128706	0.487057	81	79	0.794449	0.974771
PF00370: FGGY family of carbohydrate kinases, N-terminal domain	BSID_Low	Yes	0.036125	0.13669	81	81	0.79451	0.974771
PF10555: Phospho-N-acetylmuramoyl-pentapeptide-transferase signature 1	BSID_Low	Yes	-0.0937058	0.354455	81	81	0.794519	0.974771
PF04165: Protein of unknown function (DUF401)	BSID_Low	Yes	0.226436	0.85613	81	67	0.794545	0.974771
PF01588: Putative tRNA binding domain	Infant_Age	Infant_Age	0.015087	0.0570753	81	81	0.79455	0.961312
PF06445: GyrI-like small molecule binding domain	Infant_Age	Infant_Age	-0.0176657	0.0668003	81	81	0.794551	0.961312
PF02374: Anion-transporting ATPase	BSID_Low	Yes	-0.356145	1.34821	81	73	0.794655	0.974771
PF14460: Prokaryotic E2 family D	Seq_Depth	Seq_Depth	0.0502577	0.192283	81	52	0.794677	0.981774
PF06897: Protein of unknown function (DUF1269)	Infant_Age	Infant_Age	0.131182	0.496712	81	67	0.794727	0.961312
PF00665: Integrase core domain	Seq_Depth	Seq_Depth	0.0180458	0.0691293	81	81	0.794814	0.981774
PF04754: Putative transposase, YhgA-like	Infant_Age	Infant_Age	-0.140072	0.530575	81	79	0.794823	0.961312
PF01052: Type III flagellar switch regulator (C-ring) FliN C-term	Infant_Age	Infant_Age	-0.0498836	0.188926	81	81	0.794855	0.961312
PF16928: DNA/protein translocase of phage P22 injectosome	BSID_Low	Yes	0.359973	1.36417	81	27	0.794864	0.974771
PF16549: Type II secretion system (T2SS) pilotin, S protein	Infant_Age	Infant_Age	0.20848	0.790039	81	52	0.79488	0.961312
PF02782: FGGY family of carbohydrate kinases, C-terminal domain	Infant_Age	Infant_Age	-0.0167795	0.0635748	81	81	0.794907	0.961312
PF08448: PAS fold	Infant_Age	Infant_Age	0.0512143	0.194064	81	81	0.794912	0.961312
PF10706: Aminoglycoside-2''-adenylyltransferase	BSID_Low	Yes	-0.149879	0.568479	81	81	0.794971	0.974771
PF13149: Fimbrillin-like	Infant_Age	Infant_Age	-0.142718	0.541196	81	62	0.795025	0.961312
PF06949: Protein of unknown function (DUF1292)	Seq_Depth	Seq_Depth	0.017808	0.0683517	81	81	0.795196	0.981774
PF07247: Alcohol acetyltransferase	Infant_Age	Infant_Age	-0.129981	0.493431	81	67	0.79523	0.961312
PF13084: Domain of unknown function (DUF3943)	Seq_Depth	Seq_Depth	0.0194712	0.0747084	81	46	0.795244	0.981774
PF12993: Domain of unknown function, E. rectale Gene description (DUF3877)	Infant_Age	Infant_Age	0.100042	0.379828	81	66	0.795247	0.961312
PF08307: Glycosyl hydrolase family 98 C-terminal domain	BSID_Low	Yes	-0.317505	1.2077	81	64	0.795489	0.974771
PF02089: Palmitoyl protein thioesterase	Seq_Depth	Seq_Depth	0.0491484	0.188931	81	46	0.795534	0.981774
PF09723: Zinc ribbon domain	Seq_Depth	Seq_Depth	-0.0532703	0.204807	81	46	0.795614	0.981774
PF10797: Protein of unknown function	Seq_Depth	Seq_Depth	-0.042419	0.163239	81	78	0.795755	0.981774
PF03900: Porphobilinogen deaminase, C-terminal domain	BSID_Low	Yes	-0.0918433	0.349692	81	81	0.795803	0.974771
PF11412: Disulphide bond corrector protein DsbC	BSID_Low	Yes	-0.216753	0.825354	81	74	0.795825	0.974771
PF02784: Pyridoxal-dependent decarboxylase, pyridoxal binding domain	Seq_Depth	Seq_Depth	-0.00463653	0.0178458	81	81	0.795833	0.981774
PF11897: Protein of unknown function (DUF3417)	BSID_Low	Yes	-0.1701	0.647801	81	61	0.795849	0.974771
PF04018: Domain of unknown function (DUF368)	Infant_Age	Infant_Age	0.0463231	0.176469	81	81	0.795933	0.961312
PF12997: Domain of unknown function, E. rectale Gene description (DUF3881)	Seq_Depth	Seq_Depth	0.0300872	0.115935	81	81	0.795933	0.981774
PF14814: Bifunctional transglycosylase second domain	Seq_Depth	Seq_Depth	-0.0603611	0.232704	81	65	0.796065	0.981774
PF08339: RTX C-terminal domain	BSID_Low	Yes	0.281349	1.07285	81	15	0.796104	0.974771
PF14282: FlxA-like protein	Infant_Age	Infant_Age	0.148852	0.567521	81	55	0.796116	0.961312
PF02133: Permease for cytosine/purines, uracil, thiamine, allantoin	BSID_Low	Yes	0.0835008	0.318777	81	81	0.796207	0.974771
PF00009: Elongation factor Tu GTP binding domain	Seq_Depth	Seq_Depth	0.00380968	0.0146987	81	81	0.796277	0.981774
PF04311: Protein of unknown function (DUF459)	Seq_Depth	Seq_Depth	-0.00555115	0.0214074	81	9	0.796295	0.981774
PF06835: Lipopolysaccharide-assembly, LptC-related	BSID_Low	Yes	-0.317841	1.21323	81	74	0.796311	0.974771
PF03618: Kinase/pyrophosphorylase	Infant_Age	Infant_Age	-0.0711039	0.271429	81	81	0.796372	0.961312
PF05838: Glycosyl hydrolase 108	BSID_Low	Yes	-0.561183	2.14345	81	54	0.796409	0.974771
PF10055: Uncharacterized small protein (DUF2292)	Infant_Age	Infant_Age	-0.201746	0.770487	81	22	0.796413	0.961312
PF00593: TonB dependent receptor	BSID_Low	Yes	-0.406876	1.55401	81	74	0.796435	0.974771
PF02590: Predicted SPOUT methyltransferase	BSID_Low	Yes	0.0265545	0.101516	81	81	0.79649	0.974771
PF14718: Soluble lytic murein transglycosylase L domain	Seq_Depth	Seq_Depth	-0.0525157	0.202871	81	70	0.796521	0.981774
PF16132: Domain of unknown function (DUF4843)	Infant_Age	Infant_Age	-0.15907	0.607805	81	43	0.796528	0.961312
PF00255: Glutathione peroxidase	Infant_Age	Infant_Age	0.0581429	0.222046	81	81	0.796572	0.961312
PF07290: Protein of unknown function (DUF1449)	Infant_Age	Infant_Age	-0.127904	0.489097	81	69	0.796699	0.961312
PF06826: Predicted Permease Membrane Region	BSID_Low	Yes	-0.245732	0.939913	81	78	0.796728	0.974771
PF01812: 5-formyltetrahydrofolate cyclo-ligase family	BSID_Low	Yes	-0.0362895	0.138826	81	81	0.796746	0.974771
PF17059: MgtA leader peptide	Seq_Depth	Seq_Depth	-0.0698798	0.270335	81	64	0.796753	0.981774
PF03932: CutC family	BSID_Low	Yes	-0.040138	0.153712	81	81	0.796774	0.974771
PF10908: Protein of unknown function (DUF2778)	Seq_Depth	Seq_Depth	0.0761701	0.294665	81	34	0.796844	0.981774
PF03431: RNA replicase, beta-chain	Infant_Age	Infant_Age	-0.106756	0.40875	81	44	0.796935	0.961312
PF06904: Extensin-like protein C-terminus	Seq_Depth	Seq_Depth	0.0427058	0.165272	81	31	0.796937	0.981774
PF03590: Aspartate-ammonia ligase	BSID_Low	Yes	0.0354653	0.13594	81	81	0.797067	0.974771
PF06472: ABC transporter transmembrane region 2	BSID_Low	Yes	-0.252268	0.967265	81	47	0.797089	0.974771
PF10552: ORF6C domain	BSID_Low	Yes	-0.210165	0.806032	81	77	0.797139	0.974771
PF08842: Fimbrillin-A associated anchor proteins Mfa1 and Mfa2	Infant_Age	Infant_Age	-0.107466	0.41193	81	62	0.797173	0.961312
PF00990: Diguanylate cyclase, GGDEF domain	Infant_Age	Infant_Age	0.0379045	0.145301	81	81	0.797179	0.961312
PF15428: Immunity protein 26	Infant_Age	Infant_Age	-0.110456	0.423749	81	17	0.797323	0.961312
PF02415: Chlamydia polymorphic membrane protein (Chlamydia_PMP) repeat	Seq_Depth	Seq_Depth	0.0680597	0.264006	81	52	0.797375	0.981893
PF09906: Uncharacterized protein conserved in bacteria (DUF2135)	Seq_Depth	Seq_Depth	0.0766149	0.297231	81	63	0.797379	0.981893
PF02132: RecR protein	BSID_Low	Yes	-0.0381982	0.14664	81	81	0.797417	0.974771
PF12989: Domain of unknown function, B. Theta Gene description (DUF3873)	Infant_Age	Infant_Age	-0.127764	0.49044	81	53	0.797443	0.961312
PF00572: Ribosomal protein L13	BSID_Low	Yes	-0.0198708	0.0763851	81	81	0.797545	0.974771
PF11750: Protein of unknown function (DUF3307)	Infant_Age	Infant_Age	-0.0944838	0.362791	81	79	0.797562	0.961312
PF07833: Copper amine oxidase N-terminal domain	BSID_Low	Yes	-0.0928023	0.356888	81	81	0.79774	0.974771
PF08543: Phosphomethylpyrimidine kinase	BSID_Low	Yes	0.0358413	0.13782	81	81	0.797754	0.974771
PF09084: NMT1/THI5 like	Infant_Age	Infant_Age	0.0278602	0.10716	81	81	0.79787	0.961312
PF11959: Domain of unknown function (DUF3473)	BSID_Low	Yes	-0.178312	0.686032	81	50	0.797882	0.974771
PF06117: Enterobacterial protein of unknown function (DUF957)	Infant_Age	Infant_Age	-0.162655	0.625676	81	54	0.79792	0.961312
PF15415: Fimbrillin-like	Infant_Age	Infant_Age	-0.128715	0.495687	81	16	0.798066	0.961312
PF13795: HupE / UreJ protein	Seq_Depth	Seq_Depth	0.0284127	0.110685	81	9	0.798096	0.982453
PF09179: TilS substrate binding domain	Infant_Age	Infant_Age	-0.113673	0.43771	81	73	0.798121	0.961312
PF13618: Gluconate 2-dehydrogenase subunit 3	Infant_Age	Infant_Age	0.10994	0.423564	81	13	0.798147	0.961312
PF09997: Predicted membrane protein (DUF2238)	Seq_Depth	Seq_Depth	-0.0441957	0.172193	81	74	0.798252	0.982453
PF06148: COG (conserved oligomeric Golgi) complex component, COG2	Seq_Depth	Seq_Depth	-0.0202123	0.0788406	81	12	0.798502	0.982453
PF00415: Regulator of chromosome condensation (RCC1) repeat	Seq_Depth	Seq_Depth	0.0461439	0.180111	81	61	0.798563	0.982453
PF06686: Stage III sporulation protein AC/AD protein family	Infant_Age	Infant_Age	-0.0336603	0.129925	81	81	0.798633	0.961312
PF11975: Family 4 glycosyl hydrolase C-terminal domain	Infant_Age	Infant_Age	-0.0417669	0.161313	81	81	0.798738	0.961312
PF11700: Vacuole effluxer Atg22 like	Infant_Age	Infant_Age	0.0597138	0.230736	81	81	0.798742	0.961312
PF00687: Ribosomal protein L1p/L10e family	BSID_Low	Yes	0.0256298	0.0990523	81	81	0.798746	0.974771
PF07408: Protein of unknown function (DUF1507)	Seq_Depth	Seq_Depth	0.0650512	0.2543	81	60	0.798823	0.982453
PF13181: Tetratricopeptide repeat	BSID_Low	Yes	-0.111139	0.429957	81	81	0.799001	0.974771
PF08973: Domain of unknown function (DUF1893)	BSID_Low	Yes	0.196819	0.761659	81	80	0.799027	0.974771
PF07550: Protein of unknown function (DUF1533)	Seq_Depth	Seq_Depth	0.0263902	0.103217	81	48	0.799051	0.982453
PF06924: Protein of unknown function (DUF1281)	Seq_Depth	Seq_Depth	-0.0623813	0.244087	81	43	0.799051	0.982453
PF02880: Phosphoglucomutase/phosphomannomutase, alpha/beta/alpha domain III	BSID_Low	Yes	-0.0305806	0.118316	81	81	0.799062	0.974771
PF02810: SEC-C motif	Infant_Age	Infant_Age	0.022258	0.0861619	81	81	0.799114	0.961312
PF09889: Uncharacterized protein containing a Zn-ribbon (DUF2116)	BSID_Low	Yes	-0.240781	0.933036	81	32	0.799124	0.974771
PF11100: Conjugal transfer protein TrbE	BSID_Low	Yes	-0.309052	1.19711	81	41	0.799131	0.974771
PF01311: Bacterial export proteins, family 1	Infant_Age	Infant_Age	-0.0441864	0.17105	81	81	0.799151	0.961312
PF16151: Domain of unknown function (DUF4859)	Infant_Age	Infant_Age	-0.104028	0.40285	81	27	0.799192	0.961312
PF02830: V4R domain	BSID_Low	Yes	0.303967	1.17769	81	64	0.799213	0.974771
PF16373: Domain of unknown function	Seq_Depth	Seq_Depth	-0.0232013	0.0908123	81	41	0.799214	0.982453
PF17127: Domain of unknown function (DUF5106)	BSID_Low	Yes	-0.190417	0.738109	81	61	0.799344	0.974771
PF16268: Domain of unknown function (DUF4921)	Infant_Age	Infant_Age	0.0882231	0.341888	81	28	0.799394	0.961312
PF04892: VanZ like family	BSID_Low	Yes	0.0498552	0.193458	81	81	0.799625	0.974771
PF10385: RNA polymerase beta subunit external 1 domain	Seq_Depth	Seq_Depth	0.00621948	0.0244112	81	81	0.79964	0.98274
PF05621: Bacterial TniB protein	Infant_Age	Infant_Age	0.125595	0.487448	81	32	0.799657	0.961312
PF00861: Ribosomal L18 of archaea, bacteria, mitoch. and chloroplast	BSID_Low	Yes	0.0282049	0.109602	81	81	0.799672	0.974771
PF00488: MutS domain V	Infant_Age	Infant_Age	-0.0120261	0.0466717	81	81	0.799672	0.961312
PF03947: Ribosomal Proteins L2, C-terminal domain	BSID_Low	Yes	0.0280999	0.109188	81	81	0.799726	0.974771
PF09588: YqaJ-like viral recombinase domain	BSID_Low	Yes	0.149818	0.582004	81	81	0.799732	0.974771
PF07505: Protein of unknown function (DUF5131)	Infant_Age	Infant_Age	0.0447177	0.173671	81	80	0.799739	0.961312
PF09907: HigB_toxin, RelE-like toxic component of a toxin-antitoxin system	Infant_Age	Infant_Age	0.225001	0.874252	81	58	0.799869	0.961312
PF02167: Cytochrome C1 family	Seq_Depth	Seq_Depth	-0.0387782	0.152455	81	18	0.799929	0.98274
PF00358: phosphoenolpyruvate-dependent sugar phosphotransferase system, EIIA 1	Seq_Depth	Seq_Depth	-0.0198096	0.077883	81	81	0.799973	0.98274
PF03672: Uncharacterised protein family (UPF0154)	BSID_Low	Yes	-0.126347	0.491601	81	80	0.80002	0.974771
PF10544: T5orf172 domain	Infant_Age	Infant_Age	0.131971	0.513481	81	68	0.800114	0.961312
PF00210: Ferritin-like domain	BSID_Low	Yes	-0.0682533	0.265642	81	81	0.800132	0.974771
PF00849: RNA pseudouridylate synthase	Seq_Depth	Seq_Depth	-0.0045809	0.0180252	81	81	0.800138	0.98274
PF00636: Ribonuclease III domain	Infant_Age	Infant_Age	-0.0355684	0.138297	81	81	0.800159	0.961312
PF03648: Glycosyl hydrolase family 67 N-terminus	BSID_Low	Yes	0.331063	1.28982	81	73	0.80032	0.974771
PF05930: Prophage CP4-57 regulatory protein (AlpA)	BSID_Low	Yes	0.353974	1.37979	81	72	0.800396	0.974771
PF10968: Protein of unknown function (DUF2770)	BSID_Low	Yes	-0.257856	1.00567	81	48	0.800479	0.974771
PF11806: Domain of unknown function (DUF3327)	Seq_Depth	Seq_Depth	0.0521199	0.205456	81	68	0.800516	0.982835
PF09334: tRNA synthetases class I (M)	BSID_Low	Yes	0.0264049	0.103074	81	81	0.800541	0.974771
PF14088: Domain of unknown function (DUF4268)	BSID_Low	Yes	0.288597	1.12572	81	75	0.800546	0.974771
PF15631: NTF2 fold immunity protein	Infant_Age	Infant_Age	0.141316	0.551186	81	28	0.800567	0.961312
PF14298: Domain of unknown function (DUF4374)	Seq_Depth	Seq_Depth	-0.0191686	0.0755682	81	57	0.800573	0.982835
PF13498: Domain of unknown function (DUF4122)	Infant_Age	Infant_Age	-0.104093	0.406049	81	41	0.800585	0.961312
PF13351: Protein of unknown function (DUF4099)	Seq_Depth	Seq_Depth	0.0212551	0.0838477	81	62	0.800733	0.982835
PF00857: Isochorismatase family	Infant_Age	Infant_Age	0.0443412	0.173108	81	81	0.800786	0.961312
PF02527: rRNA small subunit methyltransferase G	Infant_Age	Infant_Age	-0.0190503	0.0744026	81	81	0.800834	0.961312
PF03641: Possible lysine decarboxylase	Infant_Age	Infant_Age	-0.0692162	0.270313	81	81	0.800852	0.961312
PF05358: DicB protein	Seq_Depth	Seq_Depth	-0.0601185	0.237573	81	47	0.800917	0.982849
PF10137: Predicted nucleotide-binding protein containing TIR-like domain	Infant_Age	Infant_Age	0.123976	0.484179	81	46	0.800925	0.961312
PF01326: Pyruvate phosphate dikinase, PEP/pyruvate binding domain	Infant_Age	Infant_Age	0.012671	0.0495623	81	81	0.801119	0.961342
PF13292: 1-deoxy-D-xylulose-5-phosphate synthase	Seq_Depth	Seq_Depth	-0.00584044	0.0231008	81	81	0.801164	0.982941
PF00207: Alpha-2-macroglobulin family	BSID_Low	Yes	-0.246962	0.966816	81	74	0.801281	0.974771
PF03435: Saccharopine dehydrogenase NADP binding domain	BSID_Low	Yes	-0.164655	0.644597	81	81	0.801285	0.974771
PF08760: Domain of unknown function (DUF1793)	BSID_Low	Yes	-0.319468	1.25131	81	69	0.801374	0.974771
PF04741: InvH outer membrane lipoprotein	BSID_Low	Yes	-0.214656	0.841216	81	19	0.801448	0.974771
PF09512: Thiamine-precursor transporter protein (ThiW)	Seq_Depth	Seq_Depth	-0.0207175	0.0821007	81	80	0.801469	0.983103
PF05223: NTF2-like N-terminal transpeptidase domain	Infant_Age	Infant_Age	0.0518508	0.20301	81	80	0.80151	0.961565
PF16149: Domain of unknown function (DUF4857)	BSID_Low	Yes	-0.173516	0.680084	81	50	0.80152	0.974771
PF16326: ABC transporter C-terminal domain	BSID_Low	Yes	0.0306597	0.120322	81	81	0.801733	0.974771
PF13601: Winged helix DNA-binding domain	BSID_Low	Yes	0.340314	1.3358	81	73	0.801778	0.974771
PF01208: Uroporphyrinogen decarboxylase (URO-D)	Infant_Age	Infant_Age	0.0625667	0.245595	81	81	0.801806	0.961565
PF14391: Domain of unknown function (DUF4421)	Seq_Depth	Seq_Depth	0.0226029	0.0896637	81	49	0.801812	0.983312
PF02634: FdhD/NarQ family	Infant_Age	Infant_Age	0.063315	0.248476	81	80	0.801823	0.961565
PF04166: Pyridoxal phosphate biosynthetic protein PdxA	BSID_Low	Yes	-0.0915033	0.359459	81	81	0.80188	0.974771
PF01728: FtsJ-like methyltransferase	BSID_Low	Yes	0.0780421	0.306523	81	81	0.801903	0.974771
PF00874: PRD domain	Seq_Depth	Seq_Depth	0.0219061	0.0870576	81	81	0.802059	0.98336
PF02348: Cytidylyltransferase	Infant_Age	Infant_Age	0.0595323	0.233999	81	78	0.802118	0.961565
PF08223: PaaX-like protein C-terminal domain	Seq_Depth	Seq_Depth	-0.0717387	0.285278	81	51	0.802197	0.98336
PF08808: RES domain	BSID_Low	Yes	-0.305409	1.20347	81	50	0.802466	0.974771
PF01175: Urocanase	BSID_Low	Yes	0.105377	0.415313	81	80	0.802518	0.974771
PF00329: Respiratory-chain NADH dehydrogenase, 30 Kd subunit	BSID_Low	Yes	-0.159829	0.629705	81	78	0.802523	0.974771
PF05134: Type II secretion system (T2SS), protein L	Infant_Age	Infant_Age	-0.166633	0.656455	81	60	0.802535	0.961565
PF02654: Cobalamin-5-phosphate synthase	Seq_Depth	Seq_Depth	-0.0118877	0.0473589	81	81	0.802599	0.98352
PF12146: Serine aminopeptidase, S33	Infant_Age	Infant_Age	-0.0209529	0.0825969	81	81	0.802676	0.961565
PF13088: BNR repeat-like domain	BSID_Low	Yes	0.100124	0.395026	81	81	0.802726	0.974771
PF00499: NADH-ubiquinone/plastoquinone oxidoreductase chain 6	BSID_Low	Yes	-0.223483	0.881663	81	74	0.802764	0.974771
PF13194: Domain of unknown function (DUF4010)	Seq_Depth	Seq_Depth	-0.0200274	0.079843	81	53	0.802767	0.98352
PF10053: Uncharacterized conserved protein (DUF2290)	Seq_Depth	Seq_Depth	0.00798586	0.0318459	81	10	0.802845	0.98352
PF06580: Histidine kinase	BSID_Low	Yes	0.0692164	0.273294	81	81	0.802893	0.974771
PF01571: Aminomethyltransferase folate-binding domain	Infant_Age	Infant_Age	0.0429411	0.169494	81	81	0.802999	0.961565
PF13690: Chemotaxis phosphatase CheX	Infant_Age	Infant_Age	0.112509	0.44439	81	76	0.803034	0.961565
PF10725: Protein of unknown function (DUF2517)	Infant_Age	Infant_Age	-0.113852	0.450128	81	66	0.803234	0.961565
PF06154: CbeA_antitoxin, type IV, cytoskeleton bundling-enhancing factor A	BSID_Low	Yes	-0.348663	1.37968	81	67	0.80334	0.974774
PF12677: Domain of unknown function (DUF3797)	Infant_Age	Infant_Age	-0.127631	0.505147	81	37	0.803411	0.961565
PF13861: FlgD Tudor-like domain	BSID_Low	Yes	0.239665	0.949005	81	77	0.803421	0.974774
PF01773: Na+ dependent nucleoside transporter N-terminus	Seq_Depth	Seq_Depth	0.0347789	0.139217	81	81	0.803442	0.983886
PF00484: Carbonic anhydrase	Infant_Age	Infant_Age	0.0520231	0.205882	81	81	0.803466	0.961565
PF00682: HMGL-like	BSID_Low	Yes	-0.0268775	0.106517	81	81	0.803558	0.974774
PF07385: Protein of unknown function (DUF1498)	Seq_Depth	Seq_Depth	0.0288594	0.115603	81	81	0.803645	0.983886
PF11871: Domain of unknown function (DUF3391)	Infant_Age	Infant_Age	-0.0323837	0.128321	81	14	0.803655	0.961565
PF07023: Protein of unknown function (DUF1315)	Seq_Depth	Seq_Depth	-0.0582092	0.233252	81	68	0.803663	0.983886
PF01496: V-type ATPase 116kDa subunit family	Infant_Age	Infant_Age	0.0188725	0.0747912	81	81	0.803707	0.961565
PF09863: Uncharacterized protein conserved in bacteria (DUF2090)	Infant_Age	Infant_Age	-0.13381	0.530553	81	37	0.803741	0.961565
PF00076: RNA recognition motif. (a.k.a. RRM, RBD, or RNP domain)	Infant_Age	Infant_Age	0.22929	0.909624	81	71	0.803851	0.961565
PF14505: Domain of unknown function (DUF4438)	BSID_Low	Yes	0.168595	0.669146	81	76	0.803892	0.974774
PF17391: NO_NAME	BSID_Low	Yes	0.104557	0.415128	81	80	0.803936	0.974774
PF09937: Uncharacterized protein conserved in bacteria (DUF2169)	Infant_Age	Infant_Age	-0.101664	0.403667	81	13	0.804006	0.961565
PF07456: Heptaprenyl diphosphate synthase component I	Seq_Depth	Seq_Depth	0.0186671	0.0749449	81	81	0.804012	0.984024
PF04007: Protein of unknown function (DUF354)	BSID_Low	Yes	0.179491	0.713504	81	31	0.804221	0.974774
PF05960: Bacterial protein of unknown function (DUF885)	Seq_Depth	Seq_Depth	-0.0173869	0.0698823	81	81	0.804263	0.984024
PF16450: Proteasomal ATPase OB/ID domain	BSID_Low	Yes	-0.342615	1.36344	81	41	0.804371	0.974774
PF05133: Phage portal protein, SPP1 Gp6-like	BSID_Low	Yes	0.109389	0.435372	81	81	0.80439	0.974774
PF03975: CheD chemotactic sensory transduction	Seq_Depth	Seq_Depth	-0.027041	0.108807	81	80	0.804416	0.984024
PF02562: PhoH-like protein	Infant_Age	Infant_Age	-0.0118447	0.0471264	81	81	0.80443	0.961701
PF14466: PLAT/LH2 and C2-like Ca2+-binding lipoprotein	BSID_Low	Yes	0.515152	2.05183	81	39	0.804599	0.974774
PF05656: Protein of unknown function (DUF805)	BSID_Low	Yes	-0.170605	0.679766	81	81	0.804608	0.974774
PF00419: Fimbrial protein	Seq_Depth	Seq_Depth	-0.0482379	0.194279	81	70	0.804663	0.984024
PF03937: Flavinator of succinate dehydrogenase	Seq_Depth	Seq_Depth	0.0626736	0.252462	81	70	0.804665	0.984024
PF07831: Pyrimidine nucleoside phosphorylase C-terminal domain	Infant_Age	Infant_Age	-0.0420948	0.167791	81	81	0.804782	0.961701
PF14378: PAP2 superfamily	Infant_Age	Infant_Age	-0.101043	0.402807	81	81	0.804785	0.961701
PF11745: Protein of unknown function (DUF3304)	BSID_Low	Yes	0.205851	0.820893	81	16	0.804788	0.974785
PF03701: Uncharacterised protein family (UPF0181)	Seq_Depth	Seq_Depth	0.0560861	0.226226	81	54	0.804859	0.984024
PF14261: Domain of unknown function (DUF4351)	Infant_Age	Infant_Age	-0.155058	0.618494	81	27	0.804898	0.961701
PF06634: Protein of unknown function (DUF1156)	Infant_Age	Infant_Age	0.0891172	0.355554	81	19	0.804964	0.961701
PF17293: NO_NAME	Seq_Depth	Seq_Depth	0.0202975	0.081855	81	62	0.804985	0.984024
PF05256: Uncharacterised protein family (UPF0223)	BSID_Low	Yes	0.146946	0.587637	81	79	0.805262	0.975152
PF09966: Uncharacterized protein conserved in bacteria (DUF2200)	Seq_Depth	Seq_Depth	0.034943	0.141259	81	80	0.805381	0.984161
PF12990: Domain of unknonw function from B. Theta Gene description (DUF3874)	Seq_Depth	Seq_Depth	0.0260453	0.105285	81	58	0.805449	0.984161
PF09618: CRISPR-associated protein (Cas_Csy4)	BSID_Low	Yes	-0.134859	0.539657	81	15	0.805452	0.975174
PF01204: Trehalase	Infant_Age	Infant_Age	-0.0632345	0.253113	81	81	0.80559	0.962148
PF02796: Helix-turn-helix domain of resolvase	Seq_Depth	Seq_Depth	-0.020544	0.0831291	81	81	0.805616	0.984161
PF11391: Protein of unknown function (DUF2798)	Infant_Age	Infant_Age	-0.0690854	0.275549	81	79	0.805702	0.962148
PF14256: YwiC-like protein	BSID_Low	Yes	-0.332391	1.33299	81	42	0.80583	0.975425
PF14053: Domain of unknown function (DUF4248)	Seq_Depth	Seq_Depth	0.0206141	0.0835104	81	57	0.805843	0.984228
PF16476: Domain of unknown function (DUF5053)	Infant_Age	Infant_Age	-0.0923529	0.370375	81	27	0.805915	0.962148
PF02498: BRO family, N-terminal domain	BSID_Low	Yes	-0.0902819	0.362519	81	81	0.806115	0.975429
PF08343: Ribonucleotide reductase N-terminal	Infant_Age	Infant_Age	-0.0905679	0.363568	81	81	0.806135	0.962148
PF17138: Domain of unknown function (DUF5111)	Infant_Age	Infant_Age	0.117017	0.469911	81	37	0.806212	0.962148
PF13497: Domain of unknown function (DUF4121)	BSID_Low	Yes	-0.160754	0.646381	81	45	0.806363	0.975429
PF04914: DltD C-terminal region	BSID_Low	Yes	-0.150117	0.603379	81	80	0.806442	0.975429
PF16464: Domain of unknown function (DUF5045)	Infant_Age	Infant_Age	-0.0965005	0.388104	81	42	0.80647	0.962148
PF13657: HipA N-terminal domain	BSID_Low	Yes	0.266522	1.07283	81	78	0.806624	0.975429
PF12680: SnoaL-like domain	Infant_Age	Infant_Age	-0.0360859	0.145264	81	81	0.806732	0.962148
PF13768: von Willebrand factor type A domain	Seq_Depth	Seq_Depth	0.0516256	0.210263	81	63	0.806844	0.984905
PF12834: Phage integrase, N-terminal	Seq_Depth	Seq_Depth	-0.0685828	0.279562	81	24	0.80686	0.984905
PF10387: Protein of unknown function (DUF2442)	Infant_Age	Infant_Age	-0.14794	0.596248	81	76	0.806876	0.962148
PF03174: Chitobiase/beta-hexosaminidase C-terminal domain	Seq_Depth	Seq_Depth	0.0199733	0.0813722	81	41	0.806917	0.984905
PF16476: Domain of unknown function (DUF5053)	BSID_Low	Yes	0.18375	0.741151	81	27	0.806994	0.975429
PF01472: PUA domain	Infant_Age	Infant_Age	0.0843615	0.340139	81	81	0.806998	0.962148
PF00356: Bacterial regulatory proteins, lacI family	Infant_Age	Infant_Age	-0.0297923	0.120136	81	81	0.807028	0.962148
PF07863: Homologues of TraJ from Bacteroides conjugative transposon	Seq_Depth	Seq_Depth	0.0142185	0.0579855	81	58	0.80713	0.984955
PF10964: Protein of unknown function (DUF2766)	BSID_Low	Yes	-0.252015	1.01786	81	50	0.807138	0.975429
PF00854: POT family	BSID_Low	Yes	-0.113543	0.458597	81	81	0.807203	0.975429
PF02348: Cytidylyltransferase	BSID_Low	Yes	-0.116672	0.471289	81	78	0.80726	0.975429
PF07881: L-fucose isomerase, first N-terminal domain	BSID_Low	Yes	0.0485526	0.196461	81	81	0.807488	0.975429
PF16585: Lipocalin-like domain	Seq_Depth	Seq_Depth	0.0180441	0.0737415	81	50	0.807512	0.985139
PF16386: Domain of unknown function	Infant_Age	Infant_Age	-0.141118	0.570878	81	42	0.807559	0.962579
PF08535: KorB domain	Seq_Depth	Seq_Depth	0.0346208	0.141588	81	23	0.807627	0.985139
PF01872: RibD C-terminal domain	BSID_Low	Yes	-0.0533967	0.216221	81	81	0.807671	0.975429
PF09979: Uncharacterized protein conserved in bacteria (DUF2213)	BSID_Low	Yes	0.382934	1.55132	81	51	0.80774	0.975429
PF03699: Uncharacterised protein family (UPF0182)	BSID_Low	Yes	-0.298058	1.20848	81	42	0.807889	0.975429
PF08335: GlnD PII-uridylyltransferase	Seq_Depth	Seq_Depth	0.0487545	0.199963	81	75	0.808134	0.985188
PF02706: Chain length determinant protein	Infant_Age	Infant_Age	-0.0173353	0.070358	81	81	0.808258	0.962731
PF03061: Thioesterase superfamily	Seq_Depth	Seq_Depth	-0.00950591	0.0390419	81	81	0.80835	0.985188
PF10626: Conjugative transposon protein TraO	Infant_Age	Infant_Age	-0.128665	0.52287	81	58	0.808411	0.962731
PF15953: Putative propanediol utilisation	Infant_Age	Infant_Age	-0.121719	0.494615	81	46	0.80842	0.962731
PF04546: Sigma-70, non-essential region	Seq_Depth	Seq_Depth	0.0495331	0.203619	81	69	0.808527	0.985188
PF14842: FliG N-terminal domain	Infant_Age	Infant_Age	-0.0440265	0.178986	81	81	0.808532	0.962731
PF01337: Barstar (barnase inhibitor)	Seq_Depth	Seq_Depth	0.0382734	0.157447	81	81	0.808617	0.985188
PF14213: Domain of unknown function (DUF4325)	BSID_Low	Yes	0.305194	1.24184	81	64	0.808636	0.976103
PF16405: Domain of unknown function (DUF5013)	Infant_Age	Infant_Age	0.167186	0.680145	81	30	0.808638	0.962731
PF13498: Domain of unknown function (DUF4122)	BSID_Low	Yes	-0.200099	0.814976	81	41	0.808791	0.976103
PF00269: Small, acid-soluble spore proteins, alpha/beta type	Infant_Age	Infant_Age	0.038621	0.157273	81	81	0.808859	0.962731
PF13711: Domain of unknown function (DUF4160)	Infant_Age	Infant_Age	-0.101517	0.413551	81	78	0.80887	0.962731
PF02727: Copper amine oxidase, N2 domain	Seq_Depth	Seq_Depth	-0.0847891	0.34962	81	46	0.809056	0.985188
PF01955: Adenosylcobinamide amidohydrolase	Infant_Age	Infant_Age	0.141046	0.57549	81	25	0.809173	0.96289
PF02575: YbaB/EbfC DNA-binding family	Seq_Depth	Seq_Depth	-0.0111628	0.0460433	81	81	0.809203	0.985188
PF13944: Calycin-like beta-barrel domain	Seq_Depth	Seq_Depth	-0.027671	0.114104	81	47	0.809205	0.985188
PF06213: Cobalamin biosynthesis protein CobT	Seq_Depth	Seq_Depth	-0.00627458	0.0258876	81	12	0.809302	0.985188
PF11377: Protein of unknown function (DUF3180)	BSID_Low	Yes	-0.303456	1.23983	81	43	0.80932	0.976535
PF16460: Phage tail tube, TTP, lambda-like	Seq_Depth	Seq_Depth	0.0221036	0.0912784	81	15	0.809371	0.985188
PF05161: MOFRL family	Seq_Depth	Seq_Depth	0.0270544	0.111767	81	80	0.809419	0.985188
PF03144: Elongation factor Tu domain 2	BSID_Low	Yes	0.0234321	0.0958229	81	81	0.809562	0.97662
PF09699: Doubled CXXCH motif (Paired_CXXCH_1)	Seq_Depth	Seq_Depth	0.0468624	0.193749	81	70	0.809666	0.985188
PF01878: EVE domain	Seq_Depth	Seq_Depth	0.0350731	0.145088	81	26	0.809778	0.985188
PF01715: IPP transferase	Infant_Age	Infant_Age	0.013083	0.0535733	81	81	0.80989	0.963542
PF06481: COX Aromatic Rich Motif	Seq_Depth	Seq_Depth	-0.0531372	0.220069	81	69	0.809916	0.985188
PF09646: Gp37 protein	BSID_Low	Yes	-0.242397	0.993568	81	19	0.809963	0.976855
PF01103: Surface antigen	BSID_Low	Yes	-0.237929	0.975903	81	74	0.810143	0.976855
PF13655: N-terminal domain of reverse transcriptase	Infant_Age	Infant_Age	0.196786	0.807441	81	60	0.81023	0.963555
PF06074: Protein of unknown function (DUF935)	BSID_Low	Yes	0.313025	1.28509	81	67	0.810272	0.976855
PF06120: Tail length tape measure protein	Infant_Age	Infant_Age	0.116863	0.480118	81	36	0.810485	0.963555
PF05896: Na(+)-translocating NADH-quinone reductase subunit A (NQRA)	Seq_Depth	Seq_Depth	0.0326089	0.135433	81	66	0.810532	0.985229
PF06035: Bacterial transglutaminase-like cysteine proteinase BTLCP	Infant_Age	Infant_Age	-0.0596313	0.245155	81	12	0.81057	0.963555
PF10719: Late competence development protein ComFB	BSID_Low	Yes	0.128027	0.526686	81	80	0.810613	0.97706
PF04199: Putative cyclase	Seq_Depth	Seq_Depth	-0.0164599	0.0684592	81	81	0.810645	0.985229
PF13720: Udp N-acetylglucosamine O-acyltransferase; Domain 2	Infant_Age	Infant_Age	-0.119282	0.490659	81	74	0.810706	0.963555
PF10593: Z1 domain	Infant_Age	Infant_Age	-0.162824	0.670003	81	49	0.810747	0.963555
PF02609: Exonuclease VII small subunit	BSID_Low	Yes	-0.0445134	0.183337	81	81	0.810823	0.977106
PF08439: Oligopeptidase F	Seq_Depth	Seq_Depth	0.0251744	0.104819	81	81	0.81089	0.985229
PF00486: Transcriptional regulatory protein, C terminal	Seq_Depth	Seq_Depth	-0.00597674	0.0248748	81	81	0.810902	0.985229
PF14029: Protein of unknown function (DUF4244)	Seq_Depth	Seq_Depth	-0.058387	0.243256	81	43	0.81104	0.985229
PF11973: NQRA C-terminal domain	Seq_Depth	Seq_Depth	0.032506	0.135434	81	66	0.81112	0.985229
PF13148: Protein of unknown function (DUF3987)	BSID_Low	Yes	-0.358414	1.47809	81	75	0.811141	0.977283
PF07837: Formiminotransferase domain, N-terminal subdomain	Infant_Age	Infant_Age	-0.0809048	0.333442	81	80	0.811171	0.96365
PF04087: Domain of unknown function (DUF389)	Infant_Age	Infant_Age	-0.153361	0.632993	81	70	0.811322	0.96365
PF16023: Domain of unknown function (DUF4784)	Infant_Age	Infant_Age	-0.0812226	0.335353	81	41	0.811376	0.96365
PF08351: Domain of unknown function (DUF1726)	Seq_Depth	Seq_Depth	0.0511785	0.213683	81	67	0.811421	0.985229
PF10916: Protein of unknown function (DUF2712)	Infant_Age	Infant_Age	-0.158302	0.654089	81	33	0.811503	0.96365
PF15593: Immunity protein 42	Seq_Depth	Seq_Depth	0.0101806	0.0425041	81	31	0.811529	0.985229
PF12320: Type 5 capsule protein repressor C-terminal domain	BSID_Low	Yes	-0.0332111	0.137529	81	81	0.811763	0.977473
PF01327: Polypeptide deformylase	BSID_Low	Yes	0.0483718	0.200214	81	81	0.811825	0.977473
PF05598: Transposase domain (DUF772)	Seq_Depth	Seq_Depth	0.0177165	0.0741549	81	81	0.811938	0.985229
PF17134: Domain of unknown function (DUF5109)	BSID_Low	Yes	0.196252	0.813208	81	53	0.812001	0.977473
PF01835: MG2 domain	Infant_Age	Infant_Age	-0.108378	0.449064	81	74	0.81206	0.964109
PF00227: Proteasome subunit	Seq_Depth	Seq_Depth	-0.0424048	0.177829	81	79	0.812216	0.985229
PF10951: Protein of unknown function (DUF2776)	BSID_Low	Yes	-0.266305	1.10507	81	74	0.812288	0.977473
PF09349: OHCU decarboxylase	Seq_Depth	Seq_Depth	-0.0290249	0.12179	81	24	0.812403	0.985229
PF00142: 4Fe-4S iron sulfur cluster binding proteins, NifH/frxC family	Infant_Age	Infant_Age	-0.0476426	0.198113	81	81	0.8127	0.964668
PF10722: Putative bacterial sensory transduction regulator	BSID_Low	Yes	-0.328116	1.36495	81	73	0.812714	0.977473
PF03315: Serine dehydratase beta chain	BSID_Low	Yes	-0.0269192	0.112029	81	81	0.812828	0.977473
PF10101: Predicted membrane protein (DUF2339)	Seq_Depth	Seq_Depth	-0.0178556	0.0750861	81	55	0.812853	0.985229
PF04235: Protein of unknown function (DUF418)	BSID_Low	Yes	-0.228124	0.949804	81	74	0.812922	0.977473
PF03781: Sulfatase-modifying factor enzyme 1	BSID_Low	Yes	-0.181045	0.754054	81	78	0.812964	0.977473
PF13734: Spi protease inhibitor	Seq_Depth	Seq_Depth	0.0112628	0.0474287	81	46	0.813111	0.985229
PF03174: Chitobiase/beta-hexosaminidase C-terminal domain	BSID_Low	Yes	0.181471	0.756665	81	41	0.813148	0.977473
PF11838: ERAP1-like C-terminal domain	BSID_Low	Yes	-0.291072	1.21397	81	64	0.813186	0.977473
PF04286: Protein of unknown function (DUF445)	Seq_Depth	Seq_Depth	-0.0341446	0.144045	81	80	0.813322	0.985229
PF07703: Alpha-2-macroglobulin family N-terminal region	Infant_Age	Infant_Age	0.0965109	0.402739	81	74	0.813339	0.965225
PF17118: Domain of unknown function (DUF5105)	BSID_Low	Yes	-0.276459	1.1541	81	51	0.813353	0.977473
PF09603: Fibrobacter succinogenes major domain (Fib_succ_major)	Seq_Depth	Seq_Depth	-0.01863	0.0785849	81	57	0.813398	0.985229
PF05067: Manganese containing catalase	Infant_Age	Infant_Age	0.0345656	0.144346	81	81	0.813523	0.965243
PF01871: AMMECR1	Seq_Depth	Seq_Depth	0.0289355	0.122242	81	80	0.813549	0.985229
PF08361: MAATS-type transcriptional repressor, C-terminal region	Seq_Depth	Seq_Depth	0.0556423	0.23519	81	69	0.81369	0.985229
PF02253: Phospholipase A1	BSID_Low	Yes	-0.297606	1.24491	81	74	0.813741	0.977473
PF04991: LicD family	Infant_Age	Infant_Age	-0.0348159	0.145538	81	81	0.813783	0.96535
PF03636: Glycosyl hydrolase family 65, N-terminal domain	BSID_Low	Yes	0.12341	0.516444	81	81	0.813813	0.977473
PF10282: Lactonase, 7-bladed beta-propeller	BSID_Low	Yes	-0.0367053	0.15368	81	81	0.813864	0.977473
PF07083: Protein of unknown function (DUF1351)	BSID_Low	Yes	0.304755	1.27669	81	55	0.813983	0.977473
PF16259: Domain of unknown function (DUF4913)	BSID_Low	Yes	0.215814	0.904681	81	34	0.814079	0.977473
PF05576: PS-10 peptidase S37	Seq_Depth	Seq_Depth	0.0218849	0.0926895	81	53	0.814118	0.985229
PF04230: Polysaccharide pyruvyl transferase	Seq_Depth	Seq_Depth	0.0155953	0.0660786	81	81	0.81418	0.985229
PF04076: Bacterial OB fold (BOF) protein	Seq_Depth	Seq_Depth	-0.0481453	0.204186	81	70	0.814324	0.985229
PF07550: Protein of unknown function (DUF1533)	Infant_Age	Infant_Age	0.113802	0.477549	81	48	0.814359	0.965737
PF13307: Helicase C-terminal domain	Seq_Depth	Seq_Depth	0.0144363	0.0612613	81	81	0.814396	0.985229
PF13682: Chemoreceptor zinc-binding domain	Seq_Depth	Seq_Depth	-0.0550004	0.233379	81	55	0.8144	0.985229
PF02623: FliW protein	Infant_Age	Infant_Age	-0.0435147	0.182544	81	80	0.814448	0.965737
PF02423: Ornithine cyclodeaminase/mu-crystallin family	Seq_Depth	Seq_Depth	-0.0222778	0.0946452	81	80	0.814608	0.985229
PF17496: NO_NAME	Seq_Depth	Seq_Depth	0.0573596	0.24376	81	38	0.814689	0.985229
PF13310: Virulence protein RhuM family	Seq_Depth	Seq_Depth	-0.0107033	0.0454808	81	81	0.814723	0.985229
PF14607: N-terminus of Esterase_SGNH_hydro-type	Seq_Depth	Seq_Depth	0.0214136	0.0910049	81	63	0.814753	0.985229
PF17116: Domain of unknown function (DUF5103)	BSID_Low	Yes	-0.190369	0.801092	81	38	0.814839	0.977473
PF06689: ClpX C4-type zinc finger	BSID_Low	Yes	-0.0335454	0.141198	81	81	0.814852	0.977473
PF05100: Phage minor tail protein L	BSID_Low	Yes	-0.310884	1.31089	81	68	0.815144	0.977473
PF12788: YmaF family	Seq_Depth	Seq_Depth	-0.0204627	0.0871983	81	81	0.815195	0.985229
PF01996: F420-0:Gamma-glutamyl ligase	Infant_Age	Infant_Age	-0.0360476	0.152287	81	80	0.815623	0.966929
PF07477: Glycosyl hydrolase family 67 C-terminus	BSID_Low	Yes	0.292694	1.23817	81	69	0.815743	0.977473
PF00253: Ribosomal protein S14p/S29e	BSID_Low	Yes	0.0313254	0.132649	81	81	0.815841	0.977473
PF09956: Uncharacterized conserved protein (DUF2190)	Infant_Age	Infant_Age	-0.130552	0.55244	81	62	0.815888	0.967041
PF00165: Bacterial regulatory helix-turn-helix proteins, AraC family	BSID_Low	Yes	-0.24817	1.051	81	75	0.816007	0.977473
PF03894: D-xylulose 5-phosphate/D-fructose 6-phosphate phosphoketolase	Seq_Depth	Seq_Depth	0.038342	0.164226	81	80	0.816044	0.985229
PF07369: Protein of unknown function (DUF1488)	Seq_Depth	Seq_Depth	0.0534944	0.229181	81	66	0.816112	0.985229
PF00265: Thymidine kinase	Seq_Depth	Seq_Depth	-0.0137458	0.0589138	81	81	0.816167	0.985229
PF08148: DSHCT (NUC185) domain	Seq_Depth	Seq_Depth	-0.0529478	0.226911	81	41	0.816203	0.985229
PF16462: Phage tail assembly chaperone protein, TAC	Seq_Depth	Seq_Depth	-0.0205614	0.0881246	81	15	0.816209	0.985229
PF00490: Delta-aminolevulinic acid dehydratase	BSID_Low	Yes	0.0935754	0.396977	81	81	0.816265	0.977473
PF00910: RNA helicase	BSID_Low	Yes	-0.267706	1.13608	81	40	0.816338	0.977473
PF02544: 3-oxo-5-alpha-steroid 4-dehydrogenase	Infant_Age	Infant_Age	0.0811261	0.344134	81	54	0.816352	0.967117
PF01512: Respiratory-chain NADH dehydrogenase 51 Kd subunit	Infant_Age	Infant_Age	0.0136682	0.0578697	81	81	0.81637	0.967117
PF09392: Type III secretion needle MxiH, YscF, SsaG, EprI, PscF, EscF	Infant_Age	Infant_Age	-0.134318	0.570277	81	36	0.816461	0.967117
PF01180: Dihydroorotate dehydrogenase	Seq_Depth	Seq_Depth	0.00551501	0.0236747	81	81	0.816472	0.985229
PF13571: Domain of unknown function (DUF4133)	Seq_Depth	Seq_Depth	0.0193837	0.0832467	81	62	0.816681	0.985229
PF00464: Serine hydroxymethyltransferase	Seq_Depth	Seq_Depth	-0.00509906	0.0219188	81	81	0.816756	0.985229
PF09962: Uncharacterized conserved protein (DUF2196)	BSID_Low	Yes	-0.228578	0.972647	81	65	0.81676	0.977473
PF07348: Syd protein (SUKH-2)	Seq_Depth	Seq_Depth	0.0551533	0.237183	81	67	0.816814	0.985229
PF07351: Protein of unknown function (DUF1480)	Seq_Depth	Seq_Depth	-0.0530518	0.228215	81	67	0.816838	0.985229
PF05525: Branched-chain amino acid transport protein	Infant_Age	Infant_Age	0.0496735	0.211313	81	81	0.81686	0.967189
PF07120: Protein of unknown function (DUF1376)	Infant_Age	Infant_Age	-0.0778003	0.330891	81	22	0.816862	0.967189
PF03797: Autotransporter beta-domain	BSID_Low	Yes	-0.331861	1.41327	81	74	0.816955	0.977473
PF05872: Bacterial protein of unknown function (DUF853)	BSID_Low	Yes	0.259711	1.10674	81	70	0.817064	0.977473
PF08659: KR domain	Infant_Age	Infant_Age	0.1767	0.752764	81	50	0.817068	0.967231
PF02368: Bacterial Ig-like domain (group 2)	BSID_Low	Yes	0.073462	0.313147	81	81	0.81707	0.977473
PF00198: 2-oxoacid dehydrogenases acyltransferase (catalytic domain)	Seq_Depth	Seq_Depth	-0.0208518	0.0897981	81	81	0.817089	0.985229
PF10055: Uncharacterized small protein (DUF2292)	BSID_Low	Yes	-0.365272	1.55744	81	22	0.817117	0.977473
PF17165: Domain of unknown function (DUF5121)	Seq_Depth	Seq_Depth	-0.018789	0.0809583	81	41	0.817242	0.985229
PF06452: Carbohydrate family 9 binding domain-like	Seq_Depth	Seq_Depth	-0.0364579	0.157143	81	70	0.817293	0.985229
PF06243: Phenylacetic acid degradation B	Infant_Age	Infant_Age	-0.122259	0.521463	81	51	0.817297	0.967302
PF14552: Tautomerase enzyme	Seq_Depth	Seq_Depth	-0.0449413	0.193874	81	52	0.817341	0.985229
PF12890: Dihydro-orotase-like	BSID_Low	Yes	-0.14683	0.626866	81	31	0.81746	0.977473
PF00344: SecY translocase	BSID_Low	Yes	0.0237849	0.101553	81	81	0.817525	0.977473
PF00691: OmpA family	BSID_Low	Yes	-0.146222	0.624891	81	81	0.817654	0.977473
PF01693: Caulimovirus viroplasmin	BSID_Low	Yes	0.135135	0.57789	81	81	0.817763	0.977473
PF16141: Putative glycoside hydrolase Family 18, chitinase_18	BSID_Low	Yes	0.208914	0.893648	81	53	0.817789	0.977473
PF14508: Glycosyl-hydrolase 97 N-terminal	Infant_Age	Infant_Age	-0.159768	0.683587	81	70	0.817862	0.967769
PF00814: Glycoprotease family	BSID_Low	Yes	-0.023754	0.101708	81	81	0.817939	0.977473
PF13595: Domain of unknown function (DUF4138)	Seq_Depth	Seq_Depth	0.0196454	0.0850211	81	62	0.818035	0.985229
PF16113: Enoyl-CoA hydratase/isomerase	Seq_Depth	Seq_Depth	0.0615541	0.266533	81	46	0.818061	0.985229
PF08545: 3-Oxoacyl-[acyl-carrier-protein (ACP)] synthase III	Infant_Age	Infant_Age	0.01921	0.0822948	81	81	0.818123	0.967877
PF12343: Cold shock protein DEAD box A	Seq_Depth	Seq_Depth	0.0468062	0.202899	81	63	0.818224	0.985229
PF08884: Flagellin D3 domain	Seq_Depth	Seq_Depth	-0.0402029	0.1744	81	14	0.81831	0.985229
PF15976: CS1-pili formation C-terminal	Seq_Depth	Seq_Depth	0.0583553	0.253283	81	66	0.818485	0.985229
PF09821: C-terminal AAA-associated domain	BSID_Low	Yes	-0.169438	0.728021	81	18	0.818491	0.977473
PF04183: IucA / IucC family	Seq_Depth	Seq_Depth	-0.0302589	0.131379	81	35	0.818595	0.985229
PF06092: Enterobacterial putative membrane protein (DUF943)	Infant_Age	Infant_Age	-0.138696	0.596159	81	41	0.818674	0.967877
PF13598: Domain of unknown function (DUF4139)	Seq_Depth	Seq_Depth	-0.0102049	0.0443488	81	12	0.818793	0.985229
PF06054: Competence protein CoiA-like family	Infant_Age	Infant_Age	-0.128624	0.553821	81	67	0.818969	0.967877
PF12508: Conjugative transposon, TraM	Seq_Depth	Seq_Depth	0.0182771	0.0795311	81	62	0.819005	0.985229
PF03887: YfbU domain	Infant_Age	Infant_Age	-0.102893	0.443141	81	72	0.819063	0.967877
PF14237: Domain of unknown function (DUF4339)	BSID_Low	Yes	-0.430216	1.85583	81	41	0.819277	0.977473
PF16226: Domain of unknown function (DUF4885)	Seq_Depth	Seq_Depth	0.0360062	0.157031	81	14	0.819325	0.985229
PF13502: AsmA-like C-terminal region	Infant_Age	Infant_Age	0.0871702	0.376036	81	74	0.819349	0.967877
PF06744: Type VI secretion protein IcmF C-terminal	Infant_Age	Infant_Age	-0.112245	0.484521	81	67	0.81942	0.967877
PF16870: 2-oxoglutarate dehydrogenase C-terminal	BSID_Low	Yes	-0.283461	1.22415	81	74	0.819446	0.977473
PF00953: Glycosyl transferase family 4	Infant_Age	Infant_Age	-0.0186034	0.0803384	81	81	0.819488	0.967877
PF16023: Domain of unknown function (DUF4784)	BSID_Low	Yes	-0.155908	0.673446	81	41	0.819503	0.977473
PF02154: Flagellar motor switch protein FliM	Infant_Age	Infant_Age	-0.0441883	0.19082	81	81	0.819521	0.967877
PF03841: L-seryl-tRNA selenium transferase	BSID_Low	Yes	-0.078696	0.340305	81	81	0.81961	0.977473
PF02674: Colicin V production protein	BSID_Low	Yes	-0.0438689	0.189727	81	81	0.819671	0.977473
PF09719: Putative redox-active protein (C_GCAxxG_C_C)	BSID_Low	Yes	0.0519752	0.224887	81	81	0.819779	0.977473
PF11580: Protein of unknown function (DUF3239)	BSID_Low	Yes	0.169541	0.734149	81	15	0.81978	0.977473
PF06296: RelE toxin of RelE / RelB toxin-antitoxin system	Seq_Depth	Seq_Depth	-0.0510283	0.223062	81	70	0.819793	0.985229
PF07837: Formiminotransferase domain, N-terminal subdomain	Seq_Depth	Seq_Depth	-0.030972	0.135433	81	80	0.819798	0.985229
PF07510: Protein of unknown function (DUF1524)	Infant_Age	Infant_Age	0.0864383	0.37384	81	80	0.819804	0.967877
PF03838: Recombination protein U	Infant_Age	Infant_Age	-0.0383968	0.165903	81	81	0.819822	0.967877
PF02677: Uncharacterized BCR, COG1636	Seq_Depth	Seq_Depth	-0.0189864	0.0830884	81	81	0.819927	0.985229
PF05957: Bacterial protein of unknown function (DUF883)	Seq_Depth	Seq_Depth	-0.0484997	0.212229	81	72	0.81995	0.985229
PF14349: Motility related/secretion protein	BSID_Low	Yes	-0.183356	0.79417	81	38	0.820007	0.977473
PF13144: Chaperone for flagella basal body P-ring formation	Seq_Depth	Seq_Depth	0.0504913	0.221172	81	71	0.820039	0.985229
PF03749: Sugar fermentation stimulation protein	Infant_Age	Infant_Age	-0.0360947	0.156227	81	81	0.820066	0.967877
PF13847: Methyltransferase domain	Infant_Age	Infant_Age	-0.025525	0.110671	81	81	0.820203	0.967877
PF13253: Protein of unknown function (DUF4044)	Seq_Depth	Seq_Depth	0.0882152	0.386818	81	39	0.820224	0.985229
PF10979: Protein of unknown function (DUF2786)	BSID_Low	Yes	0.29941	1.29864	81	68	0.82024	0.977473
PF10400: Virulence activator alpha C-term	Infant_Age	Infant_Age	-0.0555144	0.240555	81	80	0.820288	0.967877
PF17148: Domain of unknown function (DUF5117)	BSID_Low	Yes	0.205257	0.890612	81	53	0.820326	0.977473
PF07892: Protein of unknown function (DUF1667)	Seq_Depth	Seq_Depth	0.0183506	0.0805694	81	81	0.820462	0.985229
PF04456: Protein of unknown function (DUF503)	Infant_Age	Infant_Age	-0.0896617	0.3893	81	77	0.820479	0.967877
PF10145: Phage-related minor tail protein	Infant_Age	Infant_Age	-0.0362381	0.157371	81	81	0.820502	0.967877
PF05017: TMP repeat	BSID_Low	Yes	0.238843	1.03738	81	31	0.820509	0.977473
PF00198: 2-oxoacid dehydrogenases acyltransferase (catalytic domain)	BSID_Low	Yes	0.115289	0.500951	81	81	0.82051	0.977473
PF14128: Domain of unknown function (DUF4295)	Seq_Depth	Seq_Depth	0.02693	0.118224	81	61	0.820589	0.985229
PF09012: FeoC like transcriptional regulator	Seq_Depth	Seq_Depth	-0.0433154	0.190276	81	77	0.820593	0.985229
PF02040: Arsenical pump membrane protein	Seq_Depth	Seq_Depth	0.0520535	0.228638	81	62	0.820605	0.985229
PF16224: DOmain of unknown function (DUF4883)	Seq_Depth	Seq_Depth	0.0440614	0.193623	81	30	0.82067	0.985229
PF13127: Protein of unknown function (DUF3955)	Seq_Depth	Seq_Depth	0.0507023	0.222806	81	76	0.820678	0.985229
PF03976: Polyphosphate kinase 2 (PPK2)	BSID_Low	Yes	0.0730857	0.317948	81	81	0.82069	0.977473
PF00595: PDZ domain (Also known as DHR or GLGF)	Infant_Age	Infant_Age	0.109127	0.475094	81	74	0.820931	0.968182
PF12161: HsdM N-terminal domain	Seq_Depth	Seq_Depth	-0.0128285	0.0564941	81	81	0.821028	0.985296
PF13605: Domain of unknown function (DUF4141)	Infant_Age	Infant_Age	-0.10591	0.462136	81	58	0.821321	0.968277
PF08020: Protein of unknown function (DUF1706)	BSID_Low	Yes	0.16604	0.725219	81	79	0.821379	0.977473
PF12685: SpoIIIAH-like protein	Infant_Age	Infant_Age	-0.0317619	0.138697	81	81	0.821559	0.968277
PF16220: Domain of unknown function (DUF4880)	Seq_Depth	Seq_Depth	0.0540941	0.238985	81	47	0.821615	0.985296
PF11683: Protein of unknown function (DUF3278)	BSID_Low	Yes	0.241114	1.05469	81	30	0.82163	0.977473
PF05697: Bacterial trigger factor protein (TF)	BSID_Low	Yes	0.0297079	0.129968	81	81	0.821656	0.977473
PF01571: Aminomethyltransferase folate-binding domain	BSID_Low	Yes	-0.0784839	0.343171	81	81	0.82168	0.977473
PF03460: Nitrite/Sulfite reductase ferredoxin-like half domain	Infant_Age	Infant_Age	-0.0290934	0.127176	81	81	0.821684	0.968277
PF05838: Glycosyl hydrolase 108	Seq_Depth	Seq_Depth	0.0513042	0.226751	81	54	0.821749	0.985296
PF08076: Tetracycline resistance determinant leader peptide	BSID_Low	Yes	-0.109019	0.477395	81	14	0.821757	0.977473
PF16933: Putative exopolysaccharide Exporter (EPS-E)	Infant_Age	Infant_Age	0.165041	0.721895	81	46	0.821786	0.968277
PF16980: Putative citrate transport	Seq_Depth	Seq_Depth	-0.0154684	0.0684165	81	39	0.821884	0.985296
PF13502: AsmA-like C-terminal region	BSID_Low	Yes	-0.17241	0.755046	81	74	0.821964	0.977473
PF06135: Bacterial protein of unknown function (DUF965)	Infant_Age	Infant_Age	-0.0330933	0.144788	81	81	0.822034	0.968277
PF00378: Enoyl-CoA hydratase/isomerase	BSID_Low	Yes	0.0720208	0.315654	81	81	0.822076	0.977473
PF03070: TENA/THI-4/PQQC family	BSID_Low	Yes	0.201827	0.885525	81	75	0.822119	0.977473
PF16452: Bacteriophage CI repressor C-terminal domain	Seq_Depth	Seq_Depth	0.0573805	0.254452	81	35	0.822197	0.985296
PF02522: Aminoglycoside 3-N-acetyltransferase	BSID_Low	Yes	0.19744	0.866133	81	77	0.822237	0.977473
PF03783: Curli production assembly/transport component CsgG	Seq_Depth	Seq_Depth	-0.0485389	0.215258	81	70	0.822269	0.985296
PF02261: Aspartate decarboxylase	Seq_Depth	Seq_Depth	-0.0149818	0.0664872	81	81	0.822471	0.985296
PF13021: Domain of unknown function (DUF3885)	Seq_Depth	Seq_Depth	-0.0449674	0.1997	81	48	0.822477	0.985296
PF14134: Domain of unknown function (DUF4301)	Seq_Depth	Seq_Depth	0.0175903	0.0780842	81	61	0.822484	0.985296
PF12696: TraM recognition site of TraD and TraG	Infant_Age	Infant_Age	-0.0526504	0.231306	81	81	0.822502	0.968277
PF09359: VTC domain	Infant_Age	Infant_Age	-0.0446527	0.196183	81	81	0.822521	0.968277
PF00137: ATP synthase subunit C	Infant_Age	Infant_Age	-0.0140963	0.0618974	81	81	0.822576	0.968277
PF08442: ATP-grasp domain	BSID_Low	Yes	0.190836	0.838916	81	78	0.822627	0.977473
PF09043: D-Lysine 5,6-aminomutase TIM-barrel domain of alpha subunit	BSID_Low	Yes	-0.0961347	0.42287	81	80	0.822664	0.977473
PF02037: SAP domain	BSID_Low	Yes	-0.196528	0.864614	81	69	0.822685	0.977473
PF12849: PBP superfamily domain	Infant_Age	Infant_Age	0.0100744	0.0443131	81	81	0.82272	0.968277
PF04956: TrbC/VIRB2 family	BSID_Low	Yes	-0.18839	0.828908	81	17	0.822734	0.977473
PF00365: Phosphofructokinase	Infant_Age	Infant_Age	0.0112079	0.0493134	81	81	0.82284	0.968277
PF08570: Protein of unknown function (DUF1761)	BSID_Low	Yes	-0.259638	1.14351	81	39	0.822863	0.977473
PF04327: Cysteine protease Prp	Infant_Age	Infant_Age	0.0346013	0.152224	81	81	0.822883	0.968277
PF15283: Domain of unknown function (DUF4595) with porin-like fold	Seq_Depth	Seq_Depth	0.0204656	0.0910502	81	57	0.822893	0.985296
PF01225: Mur ligase family, catalytic domain	BSID_Low	Yes	-0.0275826	0.121471	81	81	0.8229	0.977473
PF13457: SH3-like domain	Seq_Depth	Seq_Depth	0.0554425	0.246793	81	47	0.822908	0.985296
PF01470: Pyroglutamyl peptidase	BSID_Low	Yes	0.116648	0.513977	81	81	0.822977	0.977473
PF00171: Aldehyde dehydrogenase family	Seq_Depth	Seq_Depth	0.0118444	0.0527584	81	81	0.823032	0.985296
PF00176: SNF2 family N-terminal domain	BSID_Low	Yes	0.0439477	0.193643	81	81	0.823118	0.977473
PF16335: Domain of unknown function (DUF4965)	BSID_Low	Yes	-0.287104	1.26585	81	69	0.823123	0.977473
PF07561: Domain of Unknown Function (DUF1540)	Seq_Depth	Seq_Depth	0.0267978	0.119552	81	81	0.823237	0.985296
PF06877: Regulator of ribonuclease activity B	Seq_Depth	Seq_Depth	-0.0288064	0.1285	81	81	0.82328	0.985296
PF00958: GMP synthase C terminal domain	Seq_Depth	Seq_Depth	0.00481551	0.0214839	81	81	0.82333	0.985296
PF07700: Haem-NO-binding	Infant_Age	Infant_Age	0.135183	0.596986	81	33	0.823406	0.968479
PF16232: Domain of unknown function (DUF4891)	Infant_Age	Infant_Age	-0.0937536	0.414011	81	49	0.823417	0.968479
PF02794: RTX toxin acyltransferase family	BSID_Low	Yes	-0.266164	1.17561	81	21	0.823428	0.977473
PF07582: AP endonuclease family 2 C terminus	BSID_Low	Yes	-0.139989	0.618967	81	81	0.823622	0.977473
PF01131: DNA topoisomerase	Infant_Age	Infant_Age	0.0138949	0.0614156	81	81	0.823647	0.968479
PF06769: YoeB-like toxin of bacterial type II toxin-antitoxin system	BSID_Low	Yes	-0.234182	1.03594	81	81	0.823667	0.977473
PF01885: RNA 2'-phosphotransferase, Tpt1 / KptA family	BSID_Low	Yes	-0.136344	0.60354	81	78	0.82377	0.977473
PF06715: Gp5 C-terminal repeat (3 copies)	BSID_Low	Yes	0.441502	1.95545	81	37	0.823883	0.977473
PF00117: Glutamine amidotransferase class-I	Seq_Depth	Seq_Depth	-0.00355804	0.0159275	81	81	0.823932	0.985778
PF12708: Pectate lyase superfamily protein	BSID_Low	Yes	0.159701	0.707645	81	80	0.823941	0.977473
PF06230: Protein of unknown function (DUF1009)	BSID_Low	Yes	-0.214172	0.949276	81	35	0.824003	0.977473
PF03814: Potassium-transporting ATPase A subunit	Seq_Depth	Seq_Depth	-0.00742064	0.033244	81	81	0.824078	0.985778
PF02852: Pyridine nucleotide-disulphide oxidoreductase, dimerisation domain	Infant_Age	Infant_Age	-0.0112718	0.0500344	81	81	0.824388	0.968479
PF13537: Glutamine amidotransferase domain	Infant_Age	Infant_Age	0.0144199	0.0640093	81	81	0.824406	0.968479
PF02667: Short chain fatty acid transporter	Infant_Age	Infant_Age	0.0574828	0.255323	81	81	0.824416	0.968479
PF02311: AraC-like ligand binding domain	Infant_Age	Infant_Age	-0.028645	0.127372	81	81	0.824654	0.968479
PF14167: YfkD-like protein	Seq_Depth	Seq_Depth	-0.0218732	0.0983235	81	28	0.824694	0.985794
PF06290: Plasmid SOS inhibition protein (PsiB)	Seq_Depth	Seq_Depth	-0.0623819	0.280733	81	43	0.82482	0.985794
PF07155: ECF-type riboflavin transporter, S component	Seq_Depth	Seq_Depth	0.0136117	0.0612617	81	81	0.824843	0.985794
PF13167: GTP-binding GTPase N-terminal	BSID_Low	Yes	0.0243711	0.1086	81	81	0.824862	0.977976
PF04985: Phage tail tube protein FII	Infant_Age	Infant_Age	0.12264	0.546137	81	73	0.824879	0.968479
PF16346: Domain of unknown function (DUF4975)	Seq_Depth	Seq_Depth	0.0505983	0.227812	81	70	0.824904	0.985794
PF04525: LURP-one-related	Infant_Age	Infant_Age	0.046044	0.205179	81	81	0.82498	0.968479
PF07503: HypF finger	BSID_Low	Yes	0.19531	0.870743	81	78	0.825029	0.977976
PF09674: Protein of unknown function (DUF2400)	Infant_Age	Infant_Age	-0.0732442	0.326469	81	61	0.825063	0.968479
PF04224: Protein of unknown function, DUF417	BSID_Low	Yes	-0.267842	1.19424	81	74	0.825073	0.977976
PF02036: SCP-2 sterol transfer family	Seq_Depth	Seq_Depth	-0.0239688	0.108063	81	81	0.825088	0.985794
PF08481: GBS Bsp-like repeat	Infant_Age	Infant_Age	-0.105169	0.469442	81	75	0.825258	0.968479
PF13101: Protein of unknown function (DUF3945)	Seq_Depth	Seq_Depth	0.0176311	0.079554	81	62	0.825346	0.985794
PF14275: Domain of unknown function (DUF4362)	Infant_Age	Infant_Age	0.121858	0.544375	81	48	0.825419	0.968479
PF13227: Protein of unknown function (DUF4035)	Infant_Age	Infant_Age	0.0907974	0.405348	81	25	0.825423	0.968479
PF14209: Domain of unknown function (DUF4321)	Seq_Depth	Seq_Depth	0.0427854	0.193309	81	78	0.825439	0.985794
PF06541: Putative ABC-transporter type IV	Infant_Age	Infant_Age	0.0407433	0.182106	81	81	0.825514	0.968479
PF08309: LVIVD repeat	BSID_Low	Yes	0.152528	0.68212	81	81	0.825533	0.977976
PF06761: Intracellular multiplication and human macrophage-killing	Infant_Age	Infant_Age	-0.12531	0.560464	81	68	0.825605	0.968479
PF01955: Adenosylcobinamide amidohydrolase	Seq_Depth	Seq_Depth	-0.0498965	0.225783	81	25	0.825761	0.985794
PF06713: Bacterial PH domain	BSID_Low	Yes	-0.155713	0.697267	81	81	0.825828	0.977976
PF01885: RNA 2'-phosphotransferase, Tpt1 / KptA family	Infant_Age	Infant_Age	-0.0667718	0.299031	81	78	0.825856	0.968574
PF02369: Bacterial Ig-like domain (group 1)	Seq_Depth	Seq_Depth	-0.053519	0.24241	81	69	0.825921	0.985794
PF10685: Stress-induced bacterial acidophilic repeat motif	Seq_Depth	Seq_Depth	0.0597727	0.270862	81	55	0.825949	0.985794
PF13593: SBF-like CPA transporter family (DUF4137)	Seq_Depth	Seq_Depth	0.0394086	0.178527	81	77	0.825997	0.985794
PF08503: Tetrahydrodipicolinate succinyltransferase N-terminal	BSID_Low	Yes	-0.109467	0.491397	81	80	0.82617	0.977976
PF04250: Protein of unknown function (DUF429)	Seq_Depth	Seq_Depth	-0.0252328	0.114477	81	16	0.826255	0.985896
PF06257: Biofilm formation stimulator VEG	Infant_Age	Infant_Age	0.0551285	0.247475	81	80	0.826275	0.968578
PF11399: Protein of unknown function (DUF3192)	Infant_Age	Infant_Age	-0.0940548	0.422799	81	25	0.826469	0.968578
PF02357: Transcription termination factor nusG	Infant_Age	Infant_Age	0.0267236	0.120099	81	81	0.826484	0.968578
PF06777: Helical and beta-bridge domain	BSID_Low	Yes	0.169663	0.763157	81	80	0.826538	0.977976
PF08212: Lipocalin-like domain	BSID_Low	Yes	-0.202499	0.910743	81	74	0.826545	0.977976
PF12875: Protein of unknown function (DUF3826)	BSID_Low	Yes	0.160402	0.722424	81	43	0.826808	0.977976
PF16148: Domain of unknown function (DUF4856)	Seq_Depth	Seq_Depth	-0.00521208	0.0237262	81	12	0.826877	0.986233
PF03942: DTW domain	Seq_Depth	Seq_Depth	-0.046681	0.212649	81	73	0.826884	0.986233
PF14403: Circularly permuted ATP-grasp type 2	Seq_Depth	Seq_Depth	0.048462	0.221061	81	28	0.827105	0.986234
PF02805: Metal binding domain of Ada	BSID_Low	Yes	0.153929	0.695036	81	77	0.827182	0.977976
PF16362: YaiA protein	Seq_Depth	Seq_Depth	-0.053633	0.244927	81	54	0.827257	0.986234
PF13011: leucine-zipper of insertion element IS481	BSID_Low	Yes	-0.135822	0.613555	81	15	0.827265	0.977976
PF12034: Domain of unknown function (DUF3520)	BSID_Low	Yes	-0.327924	1.48145	81	68	0.82732	0.977976
PF03928: Haem-degrading	Infant_Age	Infant_Age	0.034106	0.154033	81	81	0.827328	0.968578
PF12951: Passenger-associated-transport-repeat	Seq_Depth	Seq_Depth	0.0480774	0.219576	81	66	0.827404	0.986234
PF01548: Transposase	Infant_Age	Infant_Age	-0.025751	0.116428	81	81	0.827519	0.968578
PF10609: NUBPL iron-transfer P-loop NTPase	BSID_Low	Yes	-0.0396048	0.179198	81	81	0.827559	0.977976
PF14209: Domain of unknown function (DUF4321)	Infant_Age	Infant_Age	0.0524846	0.237208	81	78	0.827615	0.968578
PF00078: Reverse transcriptase (RNA-dependent DNA polymerase)	BSID_Low	Yes	0.0583693	0.264445	81	81	0.827723	0.977976
PF00346: Respiratory-chain NADH dehydrogenase, 49 Kd subunit	BSID_Low	Yes	-0.145067	0.656959	81	78	0.827729	0.977976
PF10662: Ethanolamine utilisation - propanediol utilisation	Infant_Age	Infant_Age	-0.0359927	0.162797	81	81	0.827733	0.968578
PF13359: DDE superfamily endonuclease	Seq_Depth	Seq_Depth	-0.0222219	0.101844	81	14	0.827953	0.986379
PF05406: WGR domain	BSID_Low	Yes	-0.345618	1.57067	81	70	0.828311	0.977976
PF01431: Peptidase family M13	Seq_Depth	Seq_Depth	-0.02029	0.0932294	81	81	0.828336	0.986379
PF03390: 2-hydroxycarboxylate transporter family	Seq_Depth	Seq_Depth	-0.0352778	0.162168	81	81	0.828396	0.986379
PF00205: Thiamine pyrophosphate enzyme, central domain	BSID_Low	Yes	0.0300716	0.136841	81	81	0.828447	0.977976
PF04630: Phage tail tube protein	Seq_Depth	Seq_Depth	0.0380997	0.1752	81	25	0.828485	0.986379
PF14072: DNA-sulfur modification-associated	Infant_Age	Infant_Age	0.114813	0.52249	81	57	0.828563	0.968578
PF01937: Protein of unknown function DUF89	Infant_Age	Infant_Age	-0.0671876	0.305697	81	79	0.828632	0.968578
PF11360: Protein of unknown function (DUF3110)	Infant_Age	Infant_Age	0.05195	0.236586	81	14	0.828694	0.968578
PF04613: UDP-3-O-[3-hydroxymyristoyl] glucosamine N-acyltransferase, LpxD	Infant_Age	Infant_Age	-0.0872285	0.397315	81	74	0.828746	0.968578
PF16931: Putative phage holin	BSID_Low	Yes	0.238753	1.08835	81	44	0.82875	0.977976
PF06630: Enterobacterial exodeoxyribonuclease VIII	Infant_Age	Infant_Age	0.131373	0.598622	81	52	0.828786	0.968578
PF02561: Flagellar protein FliS	Infant_Age	Infant_Age	-0.0395865	0.180526	81	81	0.828943	0.968578
PF08437: Glycosyl transferase family 8 C-terminal	BSID_Low	Yes	-0.22792	1.04063	81	68	0.829045	0.977976
PF03453: MoeA N-terminal region (domain I and II)	BSID_Low	Yes	-0.095526	0.436481	81	81	0.829144	0.977976
PF10566: Glycoside hydrolase 97	Infant_Age	Infant_Age	-0.146796	0.671061	81	70	0.829325	0.968578
PF02452: PemK-like, MazF-like toxin of type II toxin-antitoxin system	Infant_Age	Infant_Age	-0.0510387	0.233515	81	81	0.829445	0.968578
PF09115: DNA polymerase III, delta subunit, C terminal	Infant_Age	Infant_Age	-0.0355536	0.162679	81	81	0.829462	0.968578
PF16409: Domain of unknown function (DUF5017)	BSID_Low	Yes	-0.164783	0.754005	81	51	0.829487	0.977976
PF10953: Protein of unknown function (DUF2754)	Seq_Depth	Seq_Depth	-0.045323	0.209698	81	66	0.829517	0.986379
PF13375: RnfC Barrel sandwich hybrid domain	Infant_Age	Infant_Age	0.0132424	0.0605485	81	81	0.829608	0.968578
PF10920: Protein of unknown function (DUF2705)	Infant_Age	Infant_Age	-0.14872	0.681118	81	33	0.829616	0.968578
PF09673: Type-F conjugative transfer system pilin assembly protein	BSID_Low	Yes	0.340442	1.55998	81	43	0.82966	0.977976
PF00128: Alpha amylase, catalytic domain	Infant_Age	Infant_Age	-0.0106478	0.0487028	81	81	0.829712	0.968578
PF03062: MBOAT, membrane-bound O-acyltransferase family	BSID_Low	Yes	-0.0361298	0.165769	81	81	0.829764	0.977976
PF01557: Fumarylacetoacetate (FAA) hydrolase family	BSID_Low	Yes	0.0614184	0.281553	81	81	0.829779	0.977976
PF06174: Protein of unknown function (DUF987)	Infant_Age	Infant_Age	-0.148372	0.680044	81	65	0.829789	0.968578
PF00731: AIR carboxylase	BSID_Low	Yes	-0.0304662	0.139763	81	81	0.829906	0.977976
PF01862: Pyruvoyl-dependent arginine decarboxylase (PvlArgDC)	BSID_Low	Yes	-0.173137	0.79454	81	38	0.829945	0.977976
PF08379: Bacterial transglutaminase-like N-terminal region	Seq_Depth	Seq_Depth	0.0434051	0.201309	81	57	0.829954	0.986379
PF04471: Restriction endonuclease	Infant_Age	Infant_Age	0.0416036	0.190826	81	81	0.829965	0.968578
PF07463: NUMOD4 motif	Infant_Age	Infant_Age	-0.130577	0.599379	81	76	0.830007	0.968578
PF08240: Alcohol dehydrogenase GroES-like domain	Infant_Age	Infant_Age	0.0235381	0.108034	81	81	0.83006	0.968578
PF16736: Single Cache-like	Seq_Depth	Seq_Depth	0.0307242	0.142702	81	81	0.83013	0.986379
PF14899: Domain of unknown function (DUF4492)	Seq_Depth	Seq_Depth	0.0206099	0.0958037	81	61	0.830366	0.986379
PF00310: Glutamine amidotransferases class-II	Infant_Age	Infant_Age	-0.0121389	0.0558548	81	81	0.830418	0.968578
PF07676: WD40-like Beta Propeller Repeat	Seq_Depth	Seq_Depth	0.0490449	0.228168	81	78	0.830491	0.986379
PF10263: SprT-like family	Seq_Depth	Seq_Depth	-0.0252978	0.117708	81	81	0.830497	0.986379
PF01823: MAC/Perforin domain	Infant_Age	Infant_Age	-0.0994035	0.457741	81	37	0.830527	0.968578
PF02973: Sialidase, N-terminal domain	Infant_Age	Infant_Age	-0.0581458	0.267899	81	81	0.830665	0.968578
PF13309: HTH domain	Infant_Age	Infant_Age	-0.0427697	0.197147	81	81	0.830764	0.968578
PF11849: Domain of unknown function (DUF3369)	BSID_Low	Yes	-0.246173	1.13609	81	59	0.830826	0.977976
PF11268: Protein of unknown function (DUF3071)	Seq_Depth	Seq_Depth	0.0389538	0.181678	81	38	0.830863	0.986379
PF13829: Domain of unknown function (DUF4191)	BSID_Low	Yes	-0.249089	1.15007	81	42	0.830896	0.977976
PF07680: TQO small subunit DoxA	Seq_Depth	Seq_Depth	-0.0123731	0.057704	81	35	0.830943	0.986379
PF03099: Biotin/lipoate A/B protein ligase family	Seq_Depth	Seq_Depth	-0.0056094	0.0261819	81	81	0.831004	0.986379
PF02388: FemAB family	BSID_Low	Yes	-0.137163	0.634151	81	80	0.8311	0.977976
PF12089: Transmembrane domain of unknown function (DUF3566)	BSID_Low	Yes	-0.254433	1.17628	81	44	0.831109	0.977976
PF00912: Transglycosylase	BSID_Low	Yes	0.0239805	0.110868	81	81	0.831123	0.977976
PF04116: Fatty acid hydroxylase superfamily	BSID_Low	Yes	0.165055	0.76317	81	15	0.831133	0.977976
PF07728: AAA domain (dynein-related subfamily)	Seq_Depth	Seq_Depth	-0.0071736	0.0335228	81	81	0.831225	0.986379
PF04851: Type III restriction enzyme, res subunit	Infant_Age	Infant_Age	0.0162584	0.0751863	81	81	0.83125	0.968578
PF13780: Domain of unknown function (DUF4176)	Infant_Age	Infant_Age	-0.0577172	0.26701	81	80	0.831291	0.968578
PF07973: Threonyl and Alanyl tRNA synthetase second additional domain	Seq_Depth	Seq_Depth	-0.00408511	0.0191074	81	81	0.831313	0.986379
PF08003: Protein of unknown function (DUF1698)	Seq_Depth	Seq_Depth	-0.0472093	0.220822	81	69	0.831329	0.986379
PF09614: CRISPR-associated protein (Cas_Csy2)	BSID_Low	Yes	-0.187707	0.86921	81	17	0.831409	0.977976
PF17425: NO_NAME	Seq_Depth	Seq_Depth	-0.0188801	0.0883466	81	81	0.831416	0.986379
PF01193: RNA polymerase Rpb3/Rpb11 dimerisation domain	BSID_Low	Yes	0.0223143	0.103297	81	81	0.831427	0.977976
PF16352: Domain of unknown function (DUF4980)	Seq_Depth	Seq_Depth	-0.0160917	0.0753513	81	54	0.831605	0.986379
PF13667: ThiC-associated domain	BSID_Low	Yes	-0.189742	0.879684	81	78	0.831659	0.977976
PF06832: Penicillin-Binding Protein C-terminus Family	BSID_Low	Yes	0.216453	1.00366	81	74	0.83167	0.977976
PF13335: Magnesium chelatase, subunit ChlI C-terminal	BSID_Low	Yes	-0.0476838	0.22113	81	81	0.831696	0.977976
PF08052: PyrBI operon leader peptide	Seq_Depth	Seq_Depth	0.0605611	0.284121	81	52	0.831782	0.986379
PF01168: Alanine racemase, N-terminal domain	BSID_Low	Yes	-0.027471	0.127521	81	81	0.831811	0.977976
PF13485: Peptidase MA superfamily	Seq_Depth	Seq_Depth	0.0278022	0.13051	81	10	0.83188	0.986379
PF13667: ThiC-associated domain	Seq_Depth	Seq_Depth	0.0162242	0.076122	81	78	0.831936	0.986379
PF09537: Domain of unknown function (DUF2383)	Infant_Age	Infant_Age	-0.0711681	0.330619	81	78	0.831988	0.968578
PF05708: Permuted papain-like amidase enzyme, YaeF/YiiX, C92 family	Infant_Age	Infant_Age	0.0632045	0.293834	81	81	0.832134	0.968578
PF11974: Alpha-2-macroglobulin MG1 domain	BSID_Low	Yes	-0.269661	1.25408	81	74	0.832165	0.977976
PF13660: Domain of unknown function (DUF4147)	Infant_Age	Infant_Age	0.0476454	0.221603	81	80	0.832192	0.968578
PF02074: Carboxypeptidase Taq (M32) metallopeptidase	BSID_Low	Yes	0.0840105	0.391084	81	81	0.832302	0.977976
PF00975: Thioesterase domain	Seq_Depth	Seq_Depth	0.0333184	0.156765	81	76	0.832358	0.986379
PF09154: Domain of unknown function (DUF1939)	Infant_Age	Infant_Age	-0.0712357	0.331685	81	20	0.832365	0.968578
PF13905: Thioredoxin-like	Infant_Age	Infant_Age	0.13721	0.638994	81	69	0.832434	0.968578
PF14203: Putative tranposon-transfer assisting protein	Infant_Age	Infant_Age	-0.0376078	0.174931	81	81	0.832442	0.968578
PF14509: Glycosyl-hydrolase 97 C-terminal, oligomerisation	Infant_Age	Infant_Age	-0.143526	0.668776	81	70	0.832504	0.968578
PF01066: CDP-alcohol phosphatidyltransferase	BSID_Low	Yes	-0.0295867	0.137976	81	81	0.832546	0.977976
PF01202: Shikimate kinase	BSID_Low	Yes	0.0298926	0.139456	81	81	0.832671	0.977976
PF11306: Protein of unknown function (DUF3108)	Infant_Age	Infant_Age	-0.0724579	0.338027	81	57	0.832706	0.968578
PF02230: Phospholipase/Carboxylesterase	Infant_Age	Infant_Age	-0.0396934	0.185205	81	81	0.832739	0.968578
PF00113: Enolase, C-terminal TIM barrel domain	Seq_Depth	Seq_Depth	-0.00425287	0.0200549	81	81	0.832747	0.986379
PF15283: Domain of unknown function (DUF4595) with porin-like fold	BSID_Low	Yes	0.169996	0.793553	81	57	0.832759	0.977976
PF01053: Cys/Met metabolism PLP-dependent enzyme	BSID_Low	Yes	0.0262949	0.122916	81	81	0.832866	0.977976
PF04260: Protein of unknown function (DUF436)	Seq_Depth	Seq_Depth	0.0290502	0.137218	81	80	0.832894	0.986379
PF02705: K+ potassium transporter	Seq_Depth	Seq_Depth	-0.0304292	0.143664	81	81	0.832909	0.986379
PF13163: Protein of unknown function (DUF3999)	Seq_Depth	Seq_Depth	-0.0271589	0.128254	81	24	0.832939	0.986379
PF03130: PBS lyase HEAT-like repeat	Infant_Age	Infant_Age	0.0786508	0.367781	81	20	0.833105	0.968578
PF07261: Replication initiation and membrane attachment	Infant_Age	Infant_Age	-0.0354865	0.165983	81	81	0.833241	0.968578
PF11070: Protein of unknown function (DUF2871)	Infant_Age	Infant_Age	0.0408431	0.191211	81	81	0.833283	0.968578
PF13311: Protein of unknown function (DUF4080)	Infant_Age	Infant_Age	0.0492978	0.230888	81	81	0.833332	0.968578
PF03979: Sigma-70 factor, region 1.1	BSID_Low	Yes	0.0579333	0.271526	81	81	0.833502	0.977976
PF12773: Double zinc ribbon	Infant_Age	Infant_Age	0.0516931	0.242341	81	81	0.833504	0.968578
PF13739: Domain of unknown function (DUF4163)	Seq_Depth	Seq_Depth	-0.0111227	0.0527432	81	81	0.833597	0.986379
PF13006: Insertion element 4 transposase N-terminal	BSID_Low	Yes	-0.282775	1.32782	81	57	0.833709	0.977976
PF05449: Putative 3TM holin, Phage_holin_3	BSID_Low	Yes	-0.22131	1.03975	81	45	0.833765	0.977976
PF05145: Putative ammonia monooxygenase	Seq_Depth	Seq_Depth	0.0390193	0.185257	81	74	0.833806	0.986379
PF13687: Domain of unknown function (DUF4153)	Seq_Depth	Seq_Depth	-0.0395637	0.187862	81	68	0.83384	0.986379
PF02971: Formiminotransferase domain	Infant_Age	Infant_Age	-0.0710676	0.333685	81	80	0.833874	0.968578
PF03755: YicC-like family, N-terminal region	BSID_Low	Yes	-0.0268393	0.126193	81	81	0.833901	0.977976
PF02910: Fumarate reductase flavoprotein C-term	Seq_Depth	Seq_Depth	-0.0102594	0.048728	81	81	0.833941	0.986379
PF13202: EF hand	BSID_Low	Yes	-0.274491	1.29056	81	39	0.833947	0.977976
PF06439: Domain of Unknown Function (DUF1080)	Seq_Depth	Seq_Depth	0.0433498	0.20593	81	70	0.83396	0.986379
PF16324: Domain of unknown function (DUF4960)	BSID_Low	Yes	-0.103679	0.487424	81	35	0.833972	0.977976
PF10990: Protein of unknown function (DUF2809)	Seq_Depth	Seq_Depth	-0.0203096	0.0965217	81	81	0.834013	0.986379
PF09695: Bacterial protein of unknown function (YtfJ_HI0045)	BSID_Low	Yes	-0.213901	1.00694	81	73	0.834096	0.977976
PF02153: Prephenate dehydrogenase	BSID_Low	Yes	-0.0237096	0.111682	81	81	0.834175	0.977976
PF17141: Domain of unknown function (DUF5114)	BSID_Low	Yes	0.194041	0.914086	81	37	0.834292	0.977976
PF04893: Yip1 domain	Infant_Age	Infant_Age	0.102546	0.483285	81	21	0.834341	0.968578
PF15647: Restriction endonuclease fold toxin 3	Infant_Age	Infant_Age	0.0306596	0.144467	81	11	0.834346	0.968578
PF00158: Sigma-54 interaction domain	Infant_Age	Infant_Age	-0.0183879	0.0866804	81	81	0.834396	0.968578
PF14765: Polyketide synthase dehydratase	Infant_Age	Infant_Age	0.133316	0.628647	81	23	0.834431	0.968578
PF15587: Immunity protein 9	BSID_Low	Yes	0.148186	0.698959	81	20	0.834476	0.977976
PF01678: Diaminopimelate epimerase	BSID_Low	Yes	0.0312106	0.147075	81	81	0.834513	0.977976
PF00444: Ribosomal protein L36	BSID_Low	Yes	0.120557	0.569686	81	81	0.834697	0.977976
PF02325: YGGT family	Infant_Age	Infant_Age	0.0555166	0.262274	81	81	0.834764	0.968578
PF06197: Protein of unknown function (DUF998)	Seq_Depth	Seq_Depth	-0.0340086	0.16262	81	80	0.834914	0.986379
PF14583: Oligogalacturonate lyase	BSID_Low	Yes	-0.307524	1.45523	81	57	0.834977	0.977976
PF04095: Nicotinate phosphoribosyltransferase (NAPRTase) family	Seq_Depth	Seq_Depth	0.00655919	0.0313647	81	81	0.835002	0.986379
PF00874: PRD domain	Infant_Age	Infant_Age	0.0400578	0.189604	81	81	0.835057	0.968578
PF15714: Stage V sporulation protein T C-terminal, transcription factor	Seq_Depth	Seq_Depth	-0.0142204	0.0680694	81	81	0.835092	0.986379
PF08139: Prokaryotic membrane lipoprotein lipid attachment site	BSID_Low	Yes	-0.113986	0.540446	81	81	0.835301	0.977976
PF15640: Metallopeptidase toxin 4	Infant_Age	Infant_Age	-0.0747516	0.354391	81	9	0.835304	0.968578
PF03993: Domain of Unknown Function (DUF349)	Infant_Age	Infant_Age	0.0623568	0.295535	81	81	0.83535	0.968578
PF11728: Putative aromatic acid exporter C-terminal domain	Seq_Depth	Seq_Depth	-0.0240276	0.115213	81	80	0.835381	0.986379
PF09019: EcoRII C terminal	BSID_Low	Yes	0.459135	2.1787	81	47	0.835421	0.977976
PF00349: Hexokinase	Infant_Age	Infant_Age	-0.0740538	0.351303	81	54	0.835444	0.968578
PF10980: Protein of unknown function (DUF2787)	Seq_Depth	Seq_Depth	-0.0180887	0.0867756	81	13	0.835515	0.986379
PF02504: Fatty acid synthesis protein	Seq_Depth	Seq_Depth	0.0101337	0.0486332	81	81	0.835582	0.986379
PF06154: CbeA_antitoxin, type IV, cytoskeleton bundling-enhancing factor A	Infant_Age	Infant_Age	-0.144522	0.686158	81	67	0.835584	0.968578
PF12099: Protein of unknown function (DUF3575)	Seq_Depth	Seq_Depth	-0.0150292	0.0721122	81	61	0.835587	0.986379
PF01694: Rhomboid family	BSID_Low	Yes	0.0456205	0.216581	81	81	0.835596	0.977976
PF16318: Domain of unknown function (DUF4957)	Infant_Age	Infant_Age	-0.116408	0.553056	81	43	0.83567	0.968578
PF01127: Succinate dehydrogenase/Fumarate reductase transmembrane subunit	BSID_Low	Yes	-0.284458	1.35275	81	73	0.835766	0.977976
PF10054: Predicted periplasmic lipoprotein (DUF2291)	Seq_Depth	Seq_Depth	0.0313803	0.150827	81	75	0.835844	0.986379
PF04346: Ethanolamine utilisation protein, EutH	Seq_Depth	Seq_Depth	-0.0157436	0.0757051	81	81	0.835859	0.986379
PF16363: GDP-mannose 4,6 dehydratase	BSID_Low	Yes	0.0282317	0.134377	81	81	0.835909	0.977976
PF07615: YKOF-related Family	BSID_Low	Yes	-0.240103	1.1433	81	43	0.835924	0.977976
PF10022: Uncharacterized protein conserved in bacteria (DUF2264)	BSID_Low	Yes	0.143198	0.681723	81	81	0.835928	0.977976
PF14243: Domain of unknown function (DUF4343)	Infant_Age	Infant_Age	-0.0803236	0.382361	81	21	0.835967	0.968578
PF00580: UvrD/REP helicase N-terminal domain	BSID_Low	Yes	-0.0286218	0.13628	81	81	0.835983	0.977976
PF05261: TraM protein, DNA-binding	Seq_Depth	Seq_Depth	0.0534641	0.257234	81	44	0.835997	0.986379
PF07085: DRTGG domain	Infant_Age	Infant_Age	0.0295438	0.140626	81	81	0.836019	0.968578
PF10636: Hemin uptake protein hemP	Seq_Depth	Seq_Depth	-0.055407	0.26688	81	64	0.836119	0.986379
PF03764: Elongation factor G, domain IV	Seq_Depth	Seq_Depth	0.00552809	0.0266477	81	81	0.836251	0.986379
PF11890: Domain of unknown function (DUF3410)	Seq_Depth	Seq_Depth	0.028183	0.135783	81	74	0.836257	0.986379
PF00762: Ferrochelatase	Infant_Age	Infant_Age	-0.0803171	0.382953	81	76	0.836272	0.968578
PF06429: Flagellar basal body rod FlgEFG protein C-terminal	Infant_Age	Infant_Age	-0.0387592	0.18479	81	81	0.836276	0.968578
PF11036: Virulence promoting factor	Seq_Depth	Seq_Depth	0.0563813	0.272033	81	61	0.836384	0.986379
PF02126: Phosphotriesterase family	Infant_Age	Infant_Age	0.043375	0.206901	81	81	0.83644	0.968578
PF00884: Sulfatase	Infant_Age	Infant_Age	-0.0336852	0.160775	81	81	0.836488	0.968578
PF14285: Domain of unknown function (DUF4367)	Infant_Age	Infant_Age	-0.0409933	0.19569	81	81	0.836522	0.968578
PF11348: Protein of unknown function (DUF3150)	BSID_Low	Yes	0.150726	0.720411	81	11	0.836558	0.977976
PF04916: Phospholipase B	Infant_Age	Infant_Age	-0.0383384	0.183171	81	9	0.836577	0.968578
PF13204: Protein of unknown function (DUF4038)	BSID_Low	Yes	-0.183693	0.878022	81	81	0.836604	0.977976
PF01478: Type IV leader peptidase family	Seq_Depth	Seq_Depth	0.0126729	0.0612677	81	81	0.836746	0.986379
PF01183: Glycosyl hydrolases family 25	Seq_Depth	Seq_Depth	0.00638512	0.030873	81	81	0.836802	0.986379
PF01032: FecCD transport family	Seq_Depth	Seq_Depth	-0.0057875	0.0279898	81	81	0.83683	0.986379
PF06130: Phosphate propanoyltransferase	Infant_Age	Infant_Age	-0.0305703	0.1462	81	81	0.836838	0.968684
PF06781: Uncharacterised protein family (UPF0233)	BSID_Low	Yes	-0.265742	1.27324	81	41	0.83694	0.977976
PF00584: SecE/Sec61-gamma subunits of protein translocation complex	BSID_Low	Yes	0.0206709	0.0990847	81	81	0.836949	0.977976
PF08022: FAD-binding domain	Seq_Depth	Seq_Depth	-0.0347997	0.168447	81	24	0.836972	0.986379
PF06067: Domain of unknown function (DUF932)	Seq_Depth	Seq_Depth	0.0289216	0.1402	81	77	0.837191	0.986379
PF01262: Alanine dehydrogenase/PNT, C-terminal domain	Seq_Depth	Seq_Depth	-0.0132356	0.064191	81	81	0.837271	0.986379
PF00278: Pyridoxal-dependent decarboxylase, C-terminal sheet domain	BSID_Low	Yes	-0.0294896	0.141575	81	81	0.837276	0.977976
PF12869: tRNA_anti-like	Seq_Depth	Seq_Depth	-0.0415066	0.201479	81	22	0.83734	0.986379
PF12225: Methylene-tetrahydrofolate reductase C terminal	Infant_Age	Infant_Age	-0.102251	0.490565	81	76	0.837377	0.969111
PF02910: Fumarate reductase flavoprotein C-term	BSID_Low	Yes	0.101923	0.489832	81	81	0.837512	0.977976
PF15943: Putative antitoxin of bacterial toxin-antitoxin system, YdaS/YdaT	BSID_Low	Yes	-0.256732	1.23556	81	61	0.837669	0.977976
PF16443: Domain of unknown function (DUF5040)	BSID_Low	Yes	0.145012	0.697795	81	30	0.837688	0.977976
PF01730: UreF	Infant_Age	Infant_Age	0.138292	0.665715	81	66	0.837796	0.969399
PF05343: M42 glutamyl aminopeptidase	Seq_Depth	Seq_Depth	-0.0110651	0.0538664	81	81	0.837894	0.986379
PF13427: Domain of unknown function (DUF4111)	Infant_Age	Infant_Age	-0.133179	0.641839	81	72	0.837975	0.969408
PF13536: Putative multidrug resistance efflux transporter	Seq_Depth	Seq_Depth	0.0431791	0.210502	81	62	0.838069	0.986379
PF01293: Phosphoenolpyruvate carboxykinase	BSID_Low	Yes	-0.0482298	0.232704	81	81	0.838072	0.977976
PF03786: D-mannonate dehydratase (UxuA)	BSID_Low	Yes	0.0355573	0.171574	81	81	0.838076	0.977976
PF13186: Iron-sulfur cluster-binding domain	Seq_Depth	Seq_Depth	0.0080062	0.0390605	81	81	0.838183	0.986379
PF00114: Pilin (bacterial filament)	Seq_Depth	Seq_Depth	-0.0325134	0.158638	81	33	0.838245	0.986379
PF02971: Formiminotransferase domain	Seq_Depth	Seq_Depth	-0.0296835	0.144864	81	80	0.838247	0.986379
PF00689: Cation transporting ATPase, C-terminus	BSID_Low	Yes	-0.0413887	0.199874	81	81	0.838253	0.977976
PF14206: Cysteine-rich CPCC	BSID_Low	Yes	0.133049	0.642549	81	80	0.838254	0.977976
PF00963: Cohesin domain	Seq_Depth	Seq_Depth	-0.0191162	0.0932869	81	77	0.838281	0.986379
PF15970: HicB_like antitoxin of bacterial toxin-antitoxin system	BSID_Low	Yes	0.114351	0.552497	81	13	0.838283	0.977976
PF03457: Helicase associated domain	Seq_Depth	Seq_Depth	-0.0293458	0.143203	81	36	0.838308	0.986379
PF09721: Transmembrane exosortase (Exosortase_EpsH)	Seq_Depth	Seq_Depth	0.0463543	0.226271	81	61	0.838314	0.986379
PF01719: Plasmid replication protein	BSID_Low	Yes	0.285275	1.37838	81	69	0.838338	0.977976
PF07293: Protein of unknown function (DUF1450)	Seq_Depth	Seq_Depth	-0.0552323	0.270056	81	68	0.838486	0.986379
PF13811: Domain of unknown function (DUF4186)	Infant_Age	Infant_Age	0.091841	0.443662	81	77	0.838501	0.969815
PF10086: Putative membrane peptidase family (DUF2324)	Seq_Depth	Seq_Depth	-0.0574007	0.280653	81	49	0.838541	0.986379
PF04613: UDP-3-O-[3-hydroxymyristoyl] glucosamine N-acyltransferase, LpxD	BSID_Low	Yes	-0.164965	0.798764	81	74	0.8387	0.977976
PF01903: CbiX	Seq_Depth	Seq_Depth	0.0326464	0.159751	81	34	0.838734	0.986379
PF00450: Serine carboxypeptidase	Infant_Age	Infant_Age	-0.0649742	0.314835	81	11	0.838822	0.969815
PF13276: HTH-like domain	Seq_Depth	Seq_Depth	0.0198074	0.0970758	81	81	0.838863	0.986379
PF04225: Opacity-associated protein A LysM-like domain	Seq_Depth	Seq_Depth	-0.042018	0.205981	81	67	0.838959	0.986379
PF13687: Domain of unknown function (DUF4153)	BSID_Low	Yes	-0.211105	1.02417	81	68	0.838976	0.977976
PF07295: Zinc-ribbon containing domain	BSID_Low	Yes	-0.267293	1.29683	81	74	0.83899	0.977976
PF04095: Nicotinate phosphoribosyltransferase (NAPRTase) family	Infant_Age	Infant_Age	0.0198076	0.0960717	81	81	0.838994	0.969815
PF14015: Protein of unknown function (DUF4231)	Infant_Age	Infant_Age	-0.114598	0.556289	81	62	0.839218	0.969815
PF08013: Tagatose 6 phosphate kinase	BSID_Low	Yes	-0.0959235	0.466906	81	81	0.839422	0.977976
PF09954: Uncharacterized protein conserved in bacteria (DUF2188)	Infant_Age	Infant_Age	0.105924	0.51532	81	76	0.839453	0.969815
PF16378: Domain of unknown function	Infant_Age	Infant_Age	-0.0661212	0.3217	81	53	0.839489	0.969815
PF06335: Protein of unknown function (DUF1054)	Infant_Age	Infant_Age	-0.113498	0.552452	81	52	0.839519	0.969815
PF01379: Porphobilinogen deaminase, dipyromethane cofactor binding domain	BSID_Low	Yes	-0.0708994	0.345186	81	81	0.839571	0.977976
PF13480: Acetyltransferase (GNAT) domain	Seq_Depth	Seq_Depth	0.0220965	0.108705	81	74	0.839592	0.986919
PF05513: TraA	BSID_Low	Yes	-0.368422	1.795	81	44	0.839649	0.977976
PF13497: Domain of unknown function (DUF4121)	Infant_Age	Infant_Age	-0.066035	0.321756	81	45	0.839694	0.969821
PF08704: tRNA methyltransferase complex GCD14 subunit	BSID_Low	Yes	-0.269306	1.31296	81	43	0.839724	0.977976
PF13303: Phosphotransferase system, EIIC	BSID_Low	Yes	-0.0672392	0.327627	81	81	0.83981	0.977976
PF02565: Recombination protein O C terminal	BSID_Low	Yes	-0.0327375	0.159937	81	81	0.840058	0.977976
PF00390: Malic enzyme, N-terminal domain	BSID_Low	Yes	-0.024139	0.117883	81	81	0.840109	0.977976
PF09633: Protein of unknown function (DUF2023)	BSID_Low	Yes	-0.125622	0.613931	81	50	0.840187	0.977976
PF04216: Protein involved in formate dehydrogenase formation	Infant_Age	Infant_Age	0.0867676	0.425017	81	74	0.84055	0.970033
PF16249: Domain of unknown function (DUF4906)	BSID_Low	Yes	-0.18908	0.926509	81	61	0.84057	0.977976
PF00549: CoA-ligase	BSID_Low	Yes	-0.121942	0.597809	81	81	0.840615	0.977976
PF02368: Bacterial Ig-like domain (group 2)	Infant_Age	Infant_Age	-0.0316086	0.154967	81	81	0.840659	0.970033
PF13434: L-lysine 6-monooxygenase (NADPH-requiring)	Infant_Age	Infant_Age	0.105957	0.519367	81	32	0.840676	0.970033
PF07449: Hydrogenase-1 expression protein HyaE	Seq_Depth	Seq_Depth	-0.046268	0.22931	81	66	0.840676	0.987843
PF02522: Aminoglycoside 3-N-acetyltransferase	Infant_Age	Infant_Age	-0.087667	0.430082	81	77	0.840815	0.970033
PF00313: 'Cold-shock' DNA-binding domain	Infant_Age	Infant_Age	0.0229908	0.112833	81	81	0.840897	0.970033
PF08298: PrkA AAA domain	Infant_Age	Infant_Age	-0.115161	0.565546	81	76	0.84097	0.970033
PF16160: Domain of unknown function (DUF4866)	Seq_Depth	Seq_Depth	-0.0356278	0.176992	81	14	0.841047	0.987843
PF09697: Protein of unknown function (Porph_ging)	Seq_Depth	Seq_Depth	-0.01732	0.0860077	81	42	0.841069	0.987843
PF03150: Di-haem cytochrome c peroxidase	Seq_Depth	Seq_Depth	-0.0289841	0.143938	81	74	0.841072	0.987843
PF03279: Bacterial lipid A biosynthesis acyltransferase	BSID_Low	Yes	-0.163092	0.802583	81	74	0.841255	0.977976
PF03625: Domain of unknown function DUF302	Seq_Depth	Seq_Depth	0.0290582	0.144742	81	78	0.841502	0.987864
PF14020: Protein of unknown function (DUF4236)	Infant_Age	Infant_Age	0.0994664	0.490245	81	66	0.841519	0.970033
PF03848: Tellurite resistance protein TehB	Infant_Age	Infant_Age	-0.108019	0.532466	81	71	0.841552	0.970033
PF16375: Domain of unknown function	BSID_Low	Yes	0.311894	1.53926	81	58	0.841729	0.977976
PF03658: RnfH family Ubiquitin	Seq_Depth	Seq_Depth	-0.0468394	0.233721	81	67	0.841741	0.987864
PF08837: Protein of unknown function (DUF1810)	BSID_Low	Yes	-0.249238	1.23072	81	24	0.841787	0.977976
PF17165: Domain of unknown function (DUF5121)	BSID_Low	Yes	-0.15502	0.765926	81	41	0.841859	0.977976
PF12864: Protein of unknown function (DUF3822)	Seq_Depth	Seq_Depth	-0.0146923	0.073378	81	54	0.841965	0.987864
PF00893: Small Multidrug Resistance protein	Infant_Age	Infant_Age	0.0438602	0.216843	81	81	0.841983	0.970033
PF12667: NigD-like protein	Seq_Depth	Seq_Depth	0.0289861	0.144849	81	62	0.842057	0.987864
PF13751: Transposase DDE domain	BSID_Low	Yes	0.0715193	0.354383	81	81	0.842242	0.977976
PF10105: Uncharacterized protein conserved in bacteria (DUF2344)	Infant_Age	Infant_Age	0.0343467	0.170112	81	81	0.842258	0.970033
PF01642: Methylmalonyl-CoA mutase	Infant_Age	Infant_Age	0.0754583	0.373612	81	78	0.842258	0.970033
PF06267: Family of unknown function (DUF1028)	Seq_Depth	Seq_Depth	-0.0238435	0.119468	81	12	0.842344	0.987864
PF17415: NO_NAME	Seq_Depth	Seq_Depth	0.028914	0.144827	81	62	0.84242	0.987864
PF16427: Domain of unknown function (DUF5024)	Seq_Depth	Seq_Depth	0.0160472	0.0804328	81	43	0.842522	0.987864
PF02508: Rnf-Nqr subunit, membrane protein	BSID_Low	Yes	-0.0339087	0.168298	81	81	0.842574	0.977976
PF16473: 3' exoribonuclease, RNase T-like	Infant_Age	Infant_Age	-0.169537	0.84189	81	69	0.842671	0.970033
PF15635: GHH signature containing HNH/Endo VII superfamily nuclease toxin 2	BSID_Low	Yes	0.136632	0.678954	81	11	0.842674	0.977976
PF15941: FidL-like putative membrane protein	Infant_Age	Infant_Age	-0.194182	0.964552	81	33	0.842733	0.970033
PF06074: Protein of unknown function (DUF935)	Seq_Depth	Seq_Depth	0.0352691	0.177066	81	67	0.842752	0.987864
PF15582: Immunity protein 65	Infant_Age	Infant_Age	0.139759	0.694535	81	35	0.842804	0.970033
PF01931: Protein of unknown function DUF84	Seq_Depth	Seq_Depth	-0.0337077	0.169453	81	78	0.842881	0.987864
PF05670: Domain of unknown function (DUF814)	Infant_Age	Infant_Age	-0.0296664	0.147517	81	81	0.843016	0.970033
PF01073: 3-beta hydroxysteroid dehydrogenase/isomerase family	BSID_Low	Yes	-0.197228	0.982593	81	19	0.843025	0.977976
PF04664: Opioid growth factor receptor (OGFr) conserved region	BSID_Low	Yes	0.209742	1.04428	81	34	0.843053	0.977976
PF04237: YjbR	Infant_Age	Infant_Age	0.0223862	0.111473	81	81	0.843134	0.970033
PF01220: Dehydroquinase class II	Infant_Age	Infant_Age	0.0274012	0.136327	81	81	0.843137	0.970033
PF01411: tRNA synthetases class II (A)	Seq_Depth	Seq_Depth	0.00447626	0.0225322	81	81	0.843143	0.987864
PF09130: Domain of unknown function (DUF1932)	Infant_Age	Infant_Age	0.112584	0.560807	81	60	0.843144	0.970033
PF03975: CheD chemotactic sensory transduction	BSID_Low	Yes	0.0803648	0.400633	81	80	0.843148	0.977976
PF13718: GNAT acetyltransferase 2	Seq_Depth	Seq_Depth	-0.04227	0.212931	81	69	0.843225	0.987864
PF01712: Deoxynucleoside kinase	Infant_Age	Infant_Age	-0.067981	0.338583	81	80	0.843233	0.970033
PF14684: Tricorn protease C1 domain	Seq_Depth	Seq_Depth	0.0272057	0.137018	81	58	0.843273	0.987864
PF01381: Helix-turn-helix	Infant_Age	Infant_Age	-0.0135911	0.0677533	81	81	0.843327	0.970033
PF02955: Prokaryotic glutathione synthetase, ATP-grasp domain	Seq_Depth	Seq_Depth	-0.0422488	0.212987	81	70	0.843345	0.987864
PF03649: Uncharacterised protein family (UPF0014)	BSID_Low	Yes	-0.0871155	0.434567	81	81	0.843359	0.977976
PF02586: SOS response associated peptidase (SRAP)	BSID_Low	Yes	0.10072	0.502702	81	81	0.843381	0.977976
PF15616: TerY-C metal binding domain	Infant_Age	Infant_Age	0.0892815	0.445633	81	14	0.843455	0.970033
PF06545: Protein of unknown function (DUF1116)	BSID_Low	Yes	-0.122282	0.610965	81	81	0.843482	0.977976
PF13910: Domain of unknown function (DUF4209)	BSID_Low	Yes	-0.232062	1.15852	81	35	0.843489	0.977976
PF02638: Glycosyl hydrolase-like 10	Infant_Age	Infant_Age	0.0743552	0.372002	81	81	0.843872	0.970317
PF05973: Phage derived protein Gp49-like (DUF891)	BSID_Low	Yes	0.206849	1.03557	81	81	0.843952	0.977976
PF05597: Poly(hydroxyalcanoate) granule associated protein (phasin)	Seq_Depth	Seq_Depth	0.0510158	0.258244	81	66	0.84399	0.988416
PF03851: UV-endonuclease UvdE	BSID_Low	Yes	0.13497	0.676502	81	79	0.844089	0.977976
PF05708: Permuted papain-like amidase enzyme, YaeF/YiiX, C92 family	BSID_Low	Yes	-0.119007	0.596903	81	81	0.844115	0.977976
PF01204: Trehalase	BSID_Low	Yes	-0.101624	0.509887	81	81	0.844228	0.977976
PF08264: Anticodon-binding domain of tRNA	BSID_Low	Yes	-0.0166979	0.0838193	81	81	0.844273	0.977976
PF14607: N-terminus of Esterase_SGNH_hydro-type	BSID_Low	Yes	-0.165768	0.831937	81	63	0.844293	0.977976
PF00746: Gram positive anchor	Infant_Age	Infant_Age	-0.056316	0.282558	81	81	0.844321	0.970596
PF13699: Domain of unknown function (DUF4157)	BSID_Low	Yes	0.314822	1.581	81	65	0.844389	0.977976
PF14292: SusE outer membrane protein	Seq_Depth	Seq_Depth	-0.0167325	0.0849099	81	61	0.844439	0.98867
PF01693: Caulimovirus viroplasmin	Seq_Depth	Seq_Depth	-0.0167733	0.0851999	81	81	0.844554	0.98867
PF03739: Predicted permease YjgP/YjgQ family	BSID_Low	Yes	-0.137936	0.693558	81	74	0.844576	0.977976
PF02801: Beta-ketoacyl synthase, C-terminal domain	BSID_Low	Yes	0.0417769	0.210106	81	81	0.844603	0.977976
PF00699: Urease beta subunit	Infant_Age	Infant_Age	0.110724	0.556825	81	68	0.844625	0.970596
PF01344: Kelch motif	BSID_Low	Yes	0.200574	1.009	81	81	0.844645	0.977976
PF01095: Pectinesterase	BSID_Low	Yes	-0.168025	0.845208	81	81	0.84465	0.977976
PF05895: Siphovirus protein of unknown function (DUF859)	BSID_Low	Yes	0.182405	0.919289	81	68	0.844926	0.977976
PF13151: Protein of unknown function (DUF3990)	Seq_Depth	Seq_Depth	0.0224445	0.114362	81	81	0.845032	0.988786
PF11363: Protein of unknown function (DUF3164)	Infant_Age	Infant_Age	0.0844375	0.426154	81	31	0.84516	0.970596
PF06953: Arsenical resistance operon trans-acting repressor ArsD	Infant_Age	Infant_Age	-0.138113	0.697293	81	70	0.845241	0.970596
PF13941: MutL protein	Seq_Depth	Seq_Depth	0.0222399	0.113538	81	81	0.845285	0.988786
PF14446: Prokaryotic RING finger family 1	Infant_Age	Infant_Age	0.113657	0.573972	81	39	0.845289	0.970596
PF06228: Haem utilisation ChuX/HutX	Infant_Age	Infant_Age	0.1426	0.720383	81	53	0.845307	0.970596
PF11728: Putative aromatic acid exporter C-terminal domain	Infant_Age	Infant_Age	-0.0439715	0.222036	81	80	0.845321	0.970596
PF10988: Putative auto-transporter adhesin, head GIN domain	Seq_Depth	Seq_Depth	-0.0152626	0.0779169	81	61	0.845336	0.988786
PF03527: RHS protein	Seq_Depth	Seq_Depth	-0.0569001	0.290669	81	41	0.845392	0.988786
PF10882: Bacterial PH domain	Infant_Age	Infant_Age	0.0747446	0.378019	81	77	0.845479	0.970596
PF03173: Putative carbohydrate binding domain	Seq_Depth	Seq_Depth	0.0161584	0.0826515	81	41	0.845642	0.988786
PF09676: Type IV conjugative transfer system lipoprotein (TraV)	Seq_Depth	Seq_Depth	-0.043878	0.224579	81	47	0.845695	0.988786
PF05681: Fumarate hydratase (Fumerase)	Infant_Age	Infant_Age	0.0201593	0.102096	81	81	0.845722	0.970679
PF09296: NADH pyrophosphatase-like rudimentary NUDIX domain	BSID_Low	Yes	-0.397968	2.01834	81	61	0.845889	0.977976
PF08478: POTRA domain, FtsQ-type	BSID_Low	Yes	0.0874426	0.443803	81	81	0.84599	0.977976
PF14265: Domain of unknown function (DUF4355)	BSID_Low	Yes	0.101285	0.514535	81	72	0.846011	0.977976
PF06496: Protein of unknown function (DUF1097)	BSID_Low	Yes	-0.0949766	0.482456	81	81	0.846021	0.977976
PF10371: Domain of unknown function	BSID_Low	Yes	0.0483978	0.245676	81	81	0.84604	0.977976
PF06940: Domain of unknown function (DUF1287)	Seq_Depth	Seq_Depth	0.0482557	0.247593	81	73	0.846048	0.988797
PF01174: SNO glutamine amidotransferase family	Seq_Depth	Seq_Depth	0.0304684	0.156346	81	81	0.846052	0.988797
PF00293: NUDIX domain	Seq_Depth	Seq_Depth	-0.00404841	0.0207956	81	81	0.846235	0.988808
PF00266: Aminotransferase class-V	BSID_Low	Yes	0.0270044	0.13734	81	81	0.846306	0.977976
PF00873: AcrB/AcrD/AcrF family	Infant_Age	Infant_Age	-0.0700717	0.356436	81	81	0.846387	0.970875
PF01477: PLAT/LH2 domain	Seq_Depth	Seq_Depth	0.0332298	0.171083	81	26	0.846507	0.988923
PF00665: Integrase core domain	Infant_Age	Infant_Age	-0.0286267	0.145696	81	81	0.846534	0.970875
PF02639: Uncharacterized BCR, YaiI/YqxD family COG1671	Infant_Age	Infant_Age	-0.034566	0.176067	81	81	0.846679	0.970875
PF07916: TraG-like protein, N-terminal region	BSID_Low	Yes	0.28123	1.43443	81	55	0.846732	0.977976
PF07102: Protein of unknown function (DUF1364)	Infant_Age	Infant_Age	-0.133536	0.680934	81	50	0.846735	0.970875
PF13645: L,D-transpeptidase catalytic domain	Infant_Age	Infant_Age	-0.0720706	0.36744	81	54	0.846745	0.970875
PF13627: Prokaryotic lipoprotein-attachment site	Seq_Depth	Seq_Depth	-0.0449039	0.231692	81	67	0.846886	0.989022
PF08445: FR47-like protein	BSID_Low	Yes	-0.121114	0.618653	81	80	0.846899	0.977976
PF00254: FKBP-type peptidyl-prolyl cis-trans isomerase	Infant_Age	Infant_Age	0.0225383	0.115071	81	81	0.846954	0.97092
PF08148: DSHCT (NUC185) domain	BSID_Low	Yes	-0.235342	1.20295	81	41	0.847017	0.977976
PF10387: Protein of unknown function (DUF2442)	BSID_Low	Yes	-0.234117	1.19627	81	76	0.847025	0.977976
PF02544: 3-oxo-5-alpha-steroid 4-dehydrogenase	Seq_Depth	Seq_Depth	-0.0149788	0.0773403	81	54	0.847067	0.989022
PF11941: Domain of unknown function (DUF3459)	Seq_Depth	Seq_Depth	0.0274351	0.14176	81	78	0.847113	0.989022
PF03471: Transporter associated domain	BSID_Low	Yes	-0.0260421	0.133301	81	81	0.847276	0.977976
PF16555: Gram-positive pilin subunit D1, N-terminal	BSID_Low	Yes	-0.13871	0.710418	81	80	0.847282	0.977976
PF01337: Barstar (barnase inhibitor)	Infant_Age	Infant_Age	0.0583627	0.298705	81	81	0.847324	0.971063
PF03727: Hexokinase	Infant_Age	Infant_Age	-0.0677208	0.34686	81	54	0.847421	0.971063
PF12812: PDZ-like domain	BSID_Low	Yes	-0.126795	0.649456	81	47	0.847422	0.977976
PF14099: Polysaccharide lyase	BSID_Low	Yes	0.206431	1.05787	81	42	0.847469	0.977976
PF04794: YdjC-like protein	Infant_Age	Infant_Age	-0.0314305	0.16123	81	81	0.847663	0.971146
PF13276: HTH-like domain	BSID_Low	Yes	0.0605173	0.310885	81	81	0.847688	0.977976
PF02080: TrkA-C domain	BSID_Low	Yes	0.0332767	0.170806	81	81	0.847711	0.977976
PF17283: NO_NAME	Seq_Depth	Seq_Depth	0.0401018	0.208084	81	72	0.847752	0.989565
PF02075: Crossover junction endodeoxyribonuclease RuvC	BSID_Low	Yes	-0.112062	0.575803	81	81	0.847875	0.977976
PF12128: Protein of unknown function (DUF3584)	BSID_Low	Yes	-0.16936	0.870567	81	39	0.847938	0.977976
PF01264: Chorismate synthase	BSID_Low	Yes	-0.0205689	0.105878	81	81	0.848073	0.977976
PF12089: Transmembrane domain of unknown function (DUF3566)	Seq_Depth	Seq_Depth	-0.0438203	0.228152	81	44	0.848264	0.989642
PF12989: Domain of unknown function, B. Theta Gene description (DUF3873)	Seq_Depth	Seq_Depth	0.0231967	0.120747	81	53	0.848277	0.989642
PF08884: Flagellin D3 domain	Infant_Age	Infant_Age	0.0570491	0.293878	81	14	0.848305	0.971685
PF16232: Domain of unknown function (DUF4891)	Seq_Depth	Seq_Depth	0.017252	0.0898711	81	49	0.8484	0.989642
PF14172: Domain of unknown function (DUF4309)	BSID_Low	Yes	0.223513	1.15315	81	21	0.848423	0.977976
PF06182: ABC-2 family transporter protein	BSID_Low	Yes	-0.122466	0.631998	81	81	0.84855	0.977976
PF00034: Cytochrome c	Seq_Depth	Seq_Depth	-0.0267617	0.139551	81	74	0.848554	0.989642
PF17212: Tail tubular protein	BSID_Low	Yes	0.320008	1.65255	81	46	0.848613	0.977976
PF16973: Flagellar motor switch protein FliN N-terminal	Seq_Depth	Seq_Depth	-0.0423221	0.221129	81	65	0.848757	0.989642
PF04079: Segregation and condensation complex subunit ScpB	BSID_Low	Yes	0.0642341	0.332217	81	81	0.84885	0.977976
PF16215: Protein of unknown function (DUF4876)	Infant_Age	Infant_Age	-0.0692644	0.358244	81	61	0.848888	0.971772
PF01680: SOR/SNZ family	BSID_Low	Yes	-0.156762	0.811497	81	81	0.848914	0.977976
PF01938: TRAM domain	Seq_Depth	Seq_Depth	-0.00473604	0.0247831	81	81	0.849033	0.989642
PF04563: RNA polymerase beta subunit	Seq_Depth	Seq_Depth	0.0037513	0.0196302	81	81	0.849034	0.989642
PF16117: Domain of unknown function (DUF4833)	BSID_Low	Yes	-0.161735	0.837651	81	38	0.849048	0.977976
PF05995: Cysteine dioxygenase type I	Infant_Age	Infant_Age	0.138039	0.715018	81	32	0.849084	0.971772
PF02229: Transcriptional Coactivator p15 (PC4)	Infant_Age	Infant_Age	-0.0479125	0.247947	81	81	0.849135	0.971772
PF08870: Domain of unknown function (DUF1832)	Infant_Age	Infant_Age	-0.0940334	0.487269	81	38	0.849143	0.971772
PF09142: tRNA Pseudouridine synthase II, C terminal	BSID_Low	Yes	-0.211239	1.09525	81	39	0.849159	0.977976
PF16157: Domain of unknown function (DUF4865)	Infant_Age	Infant_Age	0.0943382	0.489116	81	27	0.849234	0.971772
PF11832: Protein of unknown function (DUF3352)	Seq_Depth	Seq_Depth	-0.015969	0.0838256	81	53	0.849538	0.989776
PF00830: Ribosomal L28 family	BSID_Low	Yes	0.0258997	0.134703	81	81	0.849556	0.978167
PF14850: DNA-binding domain of Proline dehydrogenase	Seq_Depth	Seq_Depth	-0.0393768	0.20714	81	68	0.849775	0.989776
PF10626: Conjugative transposon protein TraO	Seq_Depth	Seq_Depth	0.0116225	0.0611263	81	58	0.849843	0.989776
PF16286: Domain of unknown function (DUF4932)	Seq_Depth	Seq_Depth	-0.0140688	0.073999	81	16	0.849845	0.989776
PF01223: DNA/RNA non-specific endonuclease	BSID_Low	Yes	-0.335931	1.74914	81	66	0.849846	0.978167
PF04892: VanZ like family	Infant_Age	Infant_Age	0.0183453	0.0955069	81	81	0.849978	0.972429
PF03613: PTS system mannose/fructose/sorbose family IID component	BSID_Low	Yes	0.0905241	0.471991	81	81	0.849991	0.978167
PF00206: Lyase	Seq_Depth	Seq_Depth	0.00304578	0.0160474	81	81	0.850039	0.9898
PF14216: Domain of unknown function (DUF4326)	BSID_Low	Yes	-0.252029	1.31444	81	16	0.850089	0.978167
PF16747: Surface-adhesin protein E	BSID_Low	Yes	0.238336	1.24392	81	26	0.850184	0.978167
PF07437: YfaZ precursor	Seq_Depth	Seq_Depth	-0.0477269	0.252085	81	65	0.850369	0.989982
PF02090: Salmonella surface presentation of antigen gene type M protein	Infant_Age	Infant_Age	-0.0678912	0.35486	81	16	0.850446	0.972592
PF00479: Glucose-6-phosphate dehydrogenase, NAD binding domain	Infant_Age	Infant_Age	-0.0167669	0.087636	81	81	0.850462	0.972592
PF13786: Domain of unknown function (DUF4179)	BSID_Low	Yes	0.0870685	0.455699	81	81	0.850524	0.978262
PF12969: Domain of Unknown Function with PDB structure (DUF3857)	Infant_Age	Infant_Age	0.0685376	0.358778	81	54	0.850677	0.972602
PF07538: Clostridial hydrophobic W	BSID_Low	Yes	0.135918	0.711993	81	80	0.850707	0.978262
PF16582: Middle domain of thiamine pyrophosphate	Infant_Age	Infant_Age	-0.0769888	0.403449	81	80	0.850814	0.972602
PF13605: Domain of unknown function (DUF4141)	Seq_Depth	Seq_Depth	0.0137836	0.0730101	81	58	0.850889	0.990043
PF14190: Domain of unknown function (DUF4313)	Seq_Depth	Seq_Depth	-0.0172541	0.0914237	81	79	0.850916	0.990043
PF13486: Reductive dehalogenase subunit	BSID_Low	Yes	0.0783512	0.411216	81	80	0.850919	0.978262
PF13356: Domain of unknown function (DUF4102)	BSID_Low	Yes	-0.213548	1.12055	81	70	0.850954	0.978262
PF00848: Ring hydroxylating alpha subunit (catalytic domain)	Seq_Depth	Seq_Depth	0.0540056	0.286515	81	58	0.851034	0.990043
PF05738: Cna protein B-type domain	Infant_Age	Infant_Age	-0.0561425	0.295035	81	81	0.851207	0.972696
PF10991: Protein of unknown function (DUF2815)	Infant_Age	Infant_Age	-0.0655916	0.344646	81	81	0.851237	0.972696
PF02652: L-lactate permease	BSID_Low	Yes	0.0979279	0.5147	81	81	0.851395	0.978323
PF01209: ubiE/COQ5 methyltransferase family	Seq_Depth	Seq_Depth	0.0164061	0.0872506	81	78	0.851482	0.990043
PF14006: YqzL-like protein	Seq_Depth	Seq_Depth	0.0570847	0.304168	81	70	0.851628	0.990043
PF07553: Host cell surface-exposed lipoprotein	Infant_Age	Infant_Age	-0.119387	0.629033	81	41	0.851646	0.972767
PF00042: Globin	Infant_Age	Infant_Age	-0.0815786	0.430287	81	76	0.851828	0.972767
PF09327: Domain of unknown function (DUF1983)	Seq_Depth	Seq_Depth	0.0502313	0.268018	81	64	0.851877	0.990043
PF15635: GHH signature containing HNH/Endo VII superfamily nuclease toxin 2	Seq_Depth	Seq_Depth	-0.0258161	0.137741	81	11	0.85188	0.990043
PF04200: Lipoprotein associated domain	Infant_Age	Infant_Age	0.049709	0.262445	81	21	0.851893	0.972767
PF06949: Protein of unknown function (DUF1292)	Infant_Age	Infant_Age	-0.0261597	0.138098	81	81	0.851983	0.972767
PF11848: Domain of unknown function (DUF3368)	BSID_Low	Yes	0.233174	1.23328	81	58	0.852117	0.978323
PF12997: Domain of unknown function, E. rectale Gene description (DUF3881)	Infant_Age	Infant_Age	-0.0289355	0.152977	81	81	0.852197	0.972817
PF00579: tRNA synthetases class I (W and Y)	Seq_Depth	Seq_Depth	0.00261447	0.013989	81	81	0.852329	0.990043
PF03950: tRNA synthetases class I (E and Q), anti-codon binding domain	BSID_Low	Yes	0.0280179	0.148579	81	81	0.852473	0.978323
PF05853: beta-keto acid cleavage enzyme	BSID_Low	Yes	-0.066246	0.351728	81	81	0.852646	0.978323
PF03714: Bacterial pullanase-associated domain	BSID_Low	Yes	0.266255	1.41379	81	50	0.852699	0.978323
PF03724: META domain	BSID_Low	Yes	-0.296135	1.57259	81	74	0.852738	0.978323
PF04650: YSIRK type signal peptide	BSID_Low	Yes	0.232186	1.23362	81	48	0.852781	0.978323
PF02265: S1/P1 Nuclease	Seq_Depth	Seq_Depth	0.00675283	0.0362566	81	11	0.852881	0.990043
PF03431: RNA replicase, beta-chain	BSID_Low	Yes	0.156571	0.83301	81	44	0.852897	0.978323
PF06366: Flagellar protein FlhE	Seq_Depth	Seq_Depth	-0.0401808	0.215965	81	60	0.852915	0.990043
PF09676: Type IV conjugative transfer system lipoprotein (TraV)	BSID_Low	Yes	-0.243064	1.29335	81	47	0.852997	0.978323
PF13521: AAA domain	Seq_Depth	Seq_Depth	-0.0214092	0.115152	81	80	0.853016	0.990043
PF03432: Relaxase/Mobilisation nuclease domain	BSID_Low	Yes	0.0821034	0.437836	81	81	0.853304	0.978323
PF13834: Domain of unknown function (DUF4193)	Seq_Depth	Seq_Depth	0.0381215	0.205533	81	39	0.853416	0.990043
PF16361: N-terminal of Subtilase family	Infant_Age	Infant_Age	-0.0584839	0.312535	81	46	0.853663	0.974295
PF06006: Bacterial protein of unknown function (DUF905)	Seq_Depth	Seq_Depth	-0.0465668	0.251601	81	65	0.853721	0.990043
PF12964: Protein of unknown function (DUF3853)	Seq_Depth	Seq_Depth	0.0219189	0.118603	81	53	0.853976	0.990043
PF09397: Ftsk gamma domain	Seq_Depth	Seq_Depth	-0.00471399	0.0255178	81	81	0.85398	0.990043
PF13342: C-terminal repeat of topoisomerase	Seq_Depth	Seq_Depth	0.0221346	0.119956	81	80	0.85419	0.990043
PF00487: Fatty acid desaturase	Seq_Depth	Seq_Depth	-0.0278307	0.150942	81	37	0.854268	0.990043
PF09112: Peptide-N-glycosidase F, N terminal	Seq_Depth	Seq_Depth	0.0148992	0.0808812	81	50	0.854443	0.990043
PF16467: Domain of unknown function (DUF5048)	Seq_Depth	Seq_Depth	0.0226455	0.123033	81	20	0.854502	0.990043
PF13196: Protein of unknown function (DUF4012)	BSID_Low	Yes	-0.27274	1.46747	81	45	0.854579	0.978323
PF16193: AAA C-terminal domain	BSID_Low	Yes	0.0261734	0.140761	81	81	0.854609	0.978323
PF04917: Bacterial shufflon protein, N-terminal constant region	Seq_Depth	Seq_Depth	0.042399	0.230564	81	45	0.854668	0.990043
PF10459: Peptidase S46	Seq_Depth	Seq_Depth	-0.013305	0.0723544	81	61	0.854692	0.990043
PF03837: RecT family	BSID_Low	Yes	-0.129465	0.697238	81	81	0.854704	0.978323
PF14537: Cytochrome c3	BSID_Low	Yes	0.226921	1.22231	81	74	0.854783	0.978323
PF07514: Putative helicase	Seq_Depth	Seq_Depth	-0.0324228	0.176605	81	15	0.854818	0.990043
PF13683: Integrase core domain	Seq_Depth	Seq_Depth	-0.0195741	0.106643	81	81	0.854899	0.990043
PF09043: D-Lysine 5,6-aminomutase TIM-barrel domain of alpha subunit	Seq_Depth	Seq_Depth	0.0164897	0.0898438	81	80	0.854913	0.990043
PF16463: Phage tail tube protein family	Seq_Depth	Seq_Depth	-0.0282802	0.154111	81	19	0.854934	0.990043
PF00768: D-alanyl-D-alanine carboxypeptidase	Seq_Depth	Seq_Depth	-0.0093434	0.0509563	81	81	0.85505	0.990043
PF01612: 3'-5' exonuclease	Infant_Age	Infant_Age	0.0583789	0.315288	81	80	0.855201	0.975698
PF01206: Sulfurtransferase TusA	Infant_Age	Infant_Age	-0.0197491	0.106673	81	81	0.855235	0.975698
PF01875: Memo-like protein	BSID_Low	Yes	0.184166	0.998158	81	26	0.855608	0.978323
PF16916: Dimerisation domain of Zinc Transporter	Seq_Depth	Seq_Depth	0.00375803	0.0205755	81	81	0.855649	0.990043
PF05857: TraX protein	Seq_Depth	Seq_Depth	-0.0103172	0.0565366	81	81	0.855721	0.990043
PF01255: Putative undecaprenyl diphosphate synthase	BSID_Low	Yes	0.021753	0.11799	81	81	0.855734	0.978323
PF12712: Domain of unknown function (DUF3805)	Seq_Depth	Seq_Depth	0.0166526	0.0912399	81	53	0.855773	0.990043
PF12713: Domain of unknown function (DUF3806)	Seq_Depth	Seq_Depth	0.0166526	0.0912399	81	53	0.855773	0.990043
PF01142: tRNA pseudouridine synthase D (TruD)	Seq_Depth	Seq_Depth	0.0448037	0.245668	81	69	0.855812	0.990043
PF00547: Urease, gamma subunit	Infant_Age	Infant_Age	0.119332	0.647571	81	70	0.855881	0.976188
PF01926: 50S ribosome-binding GTPase	BSID_Low	Yes	0.0159983	0.086896	81	81	0.855932	0.978323
PF01197: Ribosomal protein L31	BSID_Low	Yes	0.01862	0.101164	81	81	0.855995	0.978323
PF01610: Transposase	Infant_Age	Infant_Age	0.0376748	0.204597	81	81	0.856008	0.976188
PF00204: DNA gyrase B	BSID_Low	Yes	0.016613	0.0902867	81	81	0.856014	0.978323
PF02010: REJ domain	BSID_Low	Yes	-0.123787	0.673173	81	31	0.856166	0.978323
PF05509: TraY domain	BSID_Low	Yes	-0.207197	1.12731	81	44	0.856182	0.978323
PF10087: Uncharacterized protein conserved in bacteria (DUF2325)	Seq_Depth	Seq_Depth	0.0150776	0.0829694	81	81	0.856297	0.990404
PF15723: Motility quorum-sensing regulator, toxin of MqsA	Infant_Age	Infant_Age	-0.11725	0.638508	81	43	0.856357	0.976324
PF02629: CoA binding domain	BSID_Low	Yes	-0.0343807	0.187329	81	81	0.856365	0.978323
PF16198: tRNA pseudouridylate synthase B C-terminal domain	BSID_Low	Yes	0.0199926	0.108999	81	81	0.856475	0.978323
PF01704: UTP--glucose-1-phosphate uridylyltransferase	BSID_Low	Yes	0.233314	1.27435	81	59	0.856755	0.978323
PF15738: Bacterial toxin of type II toxin-antitoxin system, YafQ	Infant_Age	Infant_Age	0.0723706	0.395245	81	81	0.856766	0.976324
PF10899: Putative abortive phage resistance protein AbiGi, antitoxin	Seq_Depth	Seq_Depth	0.0125156	0.0690838	81	9	0.856827	0.990815
PF00037: 4Fe-4S binding domain	Infant_Age	Infant_Age	0.0200399	0.109612	81	81	0.856982	0.976324
PF09603: Fibrobacter succinogenes major domain (Fib_succ_major)	BSID_Low	Yes	-0.155183	0.848962	81	57	0.857001	0.978323
PF02146: Sir2 family	BSID_Low	Yes	0.0231048	0.126484	81	81	0.857008	0.978323
PF14102: Capsule biosynthesis CapC	Seq_Depth	Seq_Depth	0.0211174	0.116794	81	46	0.857094	0.990913
PF01187: Macrophage migration inhibitory factor (MIF)	Infant_Age	Infant_Age	0.0346757	0.189784	81	81	0.85713	0.976324
PF10250: GDP-fucose protein O-fucosyltransferase	BSID_Low	Yes	-0.131725	0.72156	81	31	0.857193	0.978323
PF00834: Ribulose-phosphate 3 epimerase family	BSID_Low	Yes	0.0317613	0.174128	81	81	0.857276	0.978323
PF01924: Hydrogenase formation hypA family	BSID_Low	Yes	0.158442	0.869301	81	78	0.857393	0.978323
PF08786: Domain of unknown function (DUF1795)	Infant_Age	Infant_Age	-0.0958075	0.525541	81	68	0.857404	0.976324
PF04066: Multiple resistance and pH regulation protein F (MrpF / PhaF)	Infant_Age	Infant_Age	0.0362684	0.198507	81	79	0.857443	0.976324
PF11713: Peptidase C80 family	Infant_Age	Infant_Age	-0.0943491	0.518053	81	42	0.857546	0.976324
PF15530: Bacterial toxin 25	Infant_Age	Infant_Age	0.0918375	0.504527	81	21	0.857596	0.976324
PF12391: Protocatechuate 3,4-dioxygenase beta subunit N terminal	Seq_Depth	Seq_Depth	-0.0327794	0.182016	81	29	0.857628	0.990913
PF01128: 2-C-methyl-D-erythritol 4-phosphate cytidylyltransferase	BSID_Low	Yes	0.0428848	0.235726	81	81	0.857668	0.978323
PF01887: S-adenosyl-l-methionine hydroxide adenosyltransferase	Infant_Age	Infant_Age	-0.0843278	0.463063	81	74	0.85767	0.976324
PF08541: 3-Oxoacyl-[acyl-carrier-protein (ACP)] synthase III C terminal	Seq_Depth	Seq_Depth	-0.00820301	0.0455921	81	81	0.857732	0.990913
PF13726: Na+-H+ antiporter family	Seq_Depth	Seq_Depth	-0.0292518	0.162622	81	47	0.857774	0.990913
PF15563: Immunity protein 19	Seq_Depth	Seq_Depth	-0.00763176	0.0424171	81	16	0.857819	0.990913
PF13723: Beta-ketoacyl synthase, N-terminal domain	BSID_Low	Yes	0.315848	1.73966	81	52	0.857954	0.978323
PF00221: Aromatic amino acid lyase	Seq_Depth	Seq_Depth	0.0185584	0.103323	81	80	0.857956	0.990913
PF13808: DDE_Tnp_1-associated	BSID_Low	Yes	-0.178757	0.987259	81	76	0.858317	0.978323
PF02911: Formyl transferase, C-terminal domain	BSID_Low	Yes	-0.0345569	0.190981	81	81	0.8584	0.978323
PF11417: Loader and inhibitor of phage G40P	BSID_Low	Yes	0.174522	0.964527	81	73	0.858402	0.978323
PF01501: Glycosyl transferase family 8	BSID_Low	Yes	-0.092102	0.509186	81	81	0.858413	0.978323
PF16383: Domain of unknown function	Seq_Depth	Seq_Depth	0.0259225	0.144785	81	39	0.858506	0.990968
PF00164: Ribosomal protein S12/S23	BSID_Low	Yes	0.01967	0.108862	81	81	0.858562	0.978323
PF16129: Domain of unknown function (DUF4841)	BSID_Low	Yes	0.154002	0.852012	81	35	0.858585	0.978323
PF04233: Phage Mu protein F like protein	BSID_Low	Yes	0.138887	0.76902	81	81	0.858663	0.978323
PF14759: Reductase C-terminal	Seq_Depth	Seq_Depth	0.050078	0.280254	81	53	0.858671	0.990968
PF16250: Domain of unknown function (DUF4907)	Infant_Age	Infant_Age	-0.0636607	0.352529	81	54	0.858728	0.977333
PF02780: Transketolase, C-terminal domain	Seq_Depth	Seq_Depth	0.00332853	0.0186347	81	81	0.858754	0.990968
PF14898: Domain of unknown function (DUF4491)	Seq_Depth	Seq_Depth	0.0238812	0.133695	81	73	0.858808	0.990968
PF02382: RTX N-terminal domain	BSID_Low	Yes	0.210899	1.1688	81	16	0.858817	0.978323
PF10692: Protein of unknown function (DUF2498)	Seq_Depth	Seq_Depth	0.0474196	0.26585	81	66	0.858926	0.990968
PF06530: Phage antitermination protein Q	BSID_Low	Yes	-0.165002	0.916067	81	58	0.859	0.978323
PF09314: Domain of unknown function (DUF1972)	Infant_Age	Infant_Age	0.0883366	0.490624	81	75	0.859134	0.9776
PF05848: Firmicute transcriptional repressor of class III stress genes (CtsR)	BSID_Low	Yes	-0.120733	0.671295	81	80	0.859218	0.978323
PF06008: Laminin Domain I	BSID_Low	Yes	-0.0401439	0.222825	81	10	0.859234	0.978323
PF12984: Domain of unknown function, B. Theta Gene description (DUF3868)	Seq_Depth	Seq_Depth	-0.016052	0.09013	81	58	0.859238	0.990968
PF01906: Putative heavy-metal-binding	BSID_Low	Yes	-0.0328692	0.182778	81	81	0.859311	0.978323
PF01699: Sodium/calcium exchanger protein	BSID_Low	Yes	0.0386573	0.215066	81	81	0.85934	0.978323
PF03447: Homoserine dehydrogenase, NAD binding domain	Seq_Depth	Seq_Depth	-0.00390057	0.0219441	81	81	0.859423	0.990968
PF16266: Domain of unknown function (DUF4919)	BSID_Low	Yes	0.149131	0.830229	81	30	0.859441	0.978323
PF05258: Protein of unknown function (DUF721)	Seq_Depth	Seq_Depth	0.0192519	0.10827	81	74	0.859458	0.990968
PF02687: FtsX-like permease family	Seq_Depth	Seq_Depth	-0.00502451	0.0283273	81	81	0.859711	0.990968
PF13711: Domain of unknown function (DUF4160)	BSID_Low	Yes	0.149897	0.836659	81	78	0.859736	0.978323
PF00756: Putative esterase	Seq_Depth	Seq_Depth	-0.00684177	0.0385668	81	81	0.859744	0.990968
PF09852: Predicted membrane protein (DUF2079)	Infant_Age	Infant_Age	-0.085977	0.479621	81	57	0.859755	0.977805
PF05015: RelE-like toxin of type II toxin-antitoxin system HigB	BSID_Low	Yes	-0.201164	1.1237	81	71	0.859895	0.978323
PF13478: XdhC Rossmann domain	Infant_Age	Infant_Age	0.0295357	0.164935	81	81	0.859922	0.977805
PF01389: OmpA-like transmembrane domain	Seq_Depth	Seq_Depth	-0.0376471	0.212575	81	69	0.85995	0.991005
PF16377: Domain of unknown function	Infant_Age	Infant_Age	0.0910683	0.509512	81	39	0.860146	0.977805
PF03524: Conjugal transfer protein	Seq_Depth	Seq_Depth	-0.0347166	0.196391	81	30	0.860235	0.991132
PF06027: Solute carrier family 35	Infant_Age	Infant_Age	-0.0468072	0.262225	81	12	0.860326	0.977805
PF01658: Myo-inositol-1-phosphate synthase	BSID_Low	Yes	-0.313941	1.75887	81	61	0.860328	0.978323
PF13098: Thioredoxin-like domain	BSID_Low	Yes	-0.161113	0.903059	81	81	0.860357	0.978323
PF09134: Invasin, domain 3	Seq_Depth	Seq_Depth	0.0490886	0.27862	81	66	0.860644	0.991403
PF14849: YidC periplasmic domain	BSID_Low	Yes	-0.13181	0.740635	81	74	0.860731	0.978323
PF02171: Piwi domain	Infant_Age	Infant_Age	-0.0258742	0.145426	81	15	0.860799	0.977805
PF07663: Sorbitol phosphotransferase enzyme II C-terminus	Infant_Age	Infant_Age	0.0322298	0.181229	81	81	0.86084	0.977805
PF00590: Tetrapyrrole (Corrin/Porphyrin) Methylases	BSID_Low	Yes	-0.0275932	0.155212	81	81	0.860884	0.978323
PF07256: Protein of unknown function (DUF1435)	Seq_Depth	Seq_Depth	0.0404825	0.230254	81	66	0.860944	0.991538
PF06755: CbtA_toxin of type IV toxin-antitoxin system	BSID_Low	Yes	0.238335	1.34173	81	65	0.860976	0.978323
PF07663: Sorbitol phosphotransferase enzyme II C-terminus	BSID_Low	Yes	0.0653741	0.368338	81	81	0.861012	0.978323
PF05256: Uncharacterised protein family (UPF0223)	Infant_Age	Infant_Age	-0.0507863	0.285883	81	79	0.861067	0.977805
PF01432: Peptidase family M3	Infant_Age	Infant_Age	-0.0137657	0.0775546	81	81	0.861103	0.977805
PF13196: Protein of unknown function (DUF4012)	Seq_Depth	Seq_Depth	-0.0480597	0.273817	81	45	0.8612	0.991538
PF00180: Isocitrate/isopropylmalate dehydrogenase	BSID_Low	Yes	0.0207248	0.116963	81	81	0.861311	0.978323
PF01427: D-ala-D-ala dipeptidase	Infant_Age	Infant_Age	0.0729834	0.411749	81	80	0.861336	0.977805
PF17271: NO_NAME	Seq_Depth	Seq_Depth	-0.0437748	0.249802	81	36	0.861414	0.991538
PF00120: Glutamine synthetase, catalytic domain	BSID_Low	Yes	0.0186156	0.105162	81	81	0.86143	0.978323
PF17179: 4Fe-4S dicluster domain	Infant_Age	Infant_Age	-0.0331208	0.187125	81	81	0.861482	0.977805
PF01248: Ribosomal protein L7Ae/L30e/S12e/Gadd45 family	Infant_Age	Infant_Age	-0.0236684	0.133581	81	81	0.861556	0.977805
PF02706: Chain length determinant protein	BSID_Low	Yes	-0.0252024	0.142572	81	81	0.861634	0.978323
PF03100: CcmE	Infant_Age	Infant_Age	0.0774068	0.437965	81	74	0.8617	0.977805
PF16654: Diaminopimelic acid dehydrogenase C-terminal domain	BSID_Low	Yes	-0.0217991	0.123431	81	81	0.86174	0.978323
PF01977: 3-octaprenyl-4-hydroxybenzoate carboxy-lyase	BSID_Low	Yes	-0.0667012	0.37744	81	81	0.861756	0.978323
PF07993: Male sterility protein	Infant_Age	Infant_Age	-0.0964992	0.546417	81	69	0.861797	0.977805
PF16287: Domain of unknown function (DUF4933)	Infant_Age	Infant_Age	-0.0805276	0.45605	81	42	0.861813	0.977805
PF01966: HD domain	Seq_Depth	Seq_Depth	0.0042297	0.0242218	81	81	0.861869	0.991538
PF01029: NusB family	BSID_Low	Yes	-0.0324338	0.183925	81	81	0.861995	0.978323
PF09190: DALR domain	BSID_Low	Yes	0.0189439	0.10749	81	81	0.862005	0.978323
PF03780: Asp23 family, cell envelope-related function	Infant_Age	Infant_Age	0.0278802	0.158012	81	81	0.862009	0.977805
PF05721: Phytanoyl-CoA dioxygenase (PhyH)	Infant_Age	Infant_Age	-0.0928989	0.527044	81	23	0.862062	0.977805
PF02861: Clp amino terminal domain, pathogenicity island component	BSID_Low	Yes	0.0194826	0.110588	81	81	0.862101	0.978323
PF13997: YqjK-like protein	Seq_Depth	Seq_Depth	-0.0395719	0.227172	81	66	0.862218	0.991538
PF09677: Type-F conjugative transfer system protein (TrbI_Ftype)	BSID_Low	Yes	-0.296112	1.6826	81	44	0.862238	0.978323
PF03051: Peptidase C1-like family	Seq_Depth	Seq_Depth	0.0174733	0.100426	81	81	0.862377	0.991538
PF09355: Phage protein Gp19/Gp15/Gp42	BSID_Low	Yes	-0.252636	1.43758	81	40	0.862415	0.978323
PF16342: Domain of unknown function (DUF4972)	BSID_Low	Yes	0.129591	0.737941	81	31	0.862563	0.978323
PF09157: Pseudouridine synthase II TruB, C-terminal	Infant_Age	Infant_Age	-0.0602766	0.343321	81	80	0.862657	0.97813
PF02973: Sialidase, N-terminal domain	BSID_Low	Yes	-0.095003	0.54158	81	81	0.862674	0.978323
PF13588: Type I restriction enzyme R protein N terminus (HSDR_N)	BSID_Low	Yes	0.129891	0.740785	81	81	0.862754	0.978323
PF13332: Haemagluttinin repeat	Infant_Age	Infant_Age	0.105987	0.604696	81	27	0.862823	0.97813
PF12788: YmaF family	Infant_Age	Infant_Age	-0.0454012	0.259106	81	81	0.862864	0.97813
PF00404: Dockerin type I repeat	BSID_Low	Yes	-0.0736286	0.420771	81	81	0.86299	0.978323
PF16353: Domain of unknown function(DUF4981)	BSID_Low	Yes	-0.0843544	0.481971	81	81	0.863046	0.978323
PF05036: Sporulation related domain	BSID_Low	Yes	0.0697648	0.399244	81	81	0.863256	0.978323
PF04445: Putative SAM-dependent methyltransferase	BSID_Low	Yes	-0.142872	0.818058	81	76	0.863273	0.978323
PF03092: BT1 family	Infant_Age	Infant_Age	0.123318	0.706042	81	68	0.863354	0.978258
PF00512: His Kinase A (phospho-acceptor) domain	BSID_Low	Yes	-0.0281584	0.161336	81	81	0.863366	0.978323
PF05195: Aminopeptidase P, N-terminal domain	BSID_Low	Yes	-0.0500227	0.286629	81	81	0.863406	0.978323
PF12852: Cupin	Seq_Depth	Seq_Depth	-0.0372941	0.215994	81	67	0.86345	0.991538
PF06958: S-type Pyocin	Infant_Age	Infant_Age	0.106809	0.612253	81	37	0.863468	0.978258
PF03616: Sodium/glutamate symporter	Infant_Age	Infant_Age	0.0651127	0.373261	81	78	0.863492	0.978258
PF14900: Domain of unknown function (DUF4493)	Seq_Depth	Seq_Depth	0.0095621	0.055396	81	53	0.863538	0.991538
PF03245: Bacteriophage Rz lysis protein	Seq_Depth	Seq_Depth	0.0415563	0.241094	81	59	0.863645	0.991538
PF07678: A-macroglobulin complement component	BSID_Low	Yes	-0.238964	1.37252	81	74	0.863711	0.978323
PF04607: Region found in RelA / SpoT proteins	Infant_Age	Infant_Age	-0.0114353	0.0656054	81	81	0.863727	0.978289
PF13693: Winged helix-turn-helix DNA-binding	Seq_Depth	Seq_Depth	-0.0388887	0.225756	81	67	0.863742	0.991538
PF14254: Domain of unknown function (DUF4348)	Seq_Depth	Seq_Depth	-0.0126955	0.0736913	81	47	0.863788	0.991538
PF01842: ACT domain	Seq_Depth	Seq_Depth	-0.00472538	0.0274443	81	81	0.863852	0.991538
PF05673: Protein of unknown function (DUF815)	Infant_Age	Infant_Age	0.0241824	0.138918	81	81	0.863863	0.978289
PF09411: Lipid A 3-O-deacylase (PagL)	BSID_Low	Yes	-0.13772	0.792814	81	57	0.864027	0.978323
PF00507: NADH-ubiquinone/plastoquinone oxidoreductase, chain 3	BSID_Low	Yes	-0.158865	0.914651	81	74	0.864046	0.978323
PF13099: Domain of unknown function (DUF3944)	Infant_Age	Infant_Age	-0.0873056	0.502599	81	72	0.864059	0.978317
PF09860: Uncharacterized protein conserved in bacteria (DUF2087)	Infant_Age	Infant_Age	0.039897	0.230082	81	81	0.864272	0.978362
PF10128: Glucose-6-phosphate dehydrogenase subunit	Seq_Depth	Seq_Depth	-0.0331999	0.193556	81	40	0.864349	0.991538
PF05194: UreE urease accessory protein, C-terminal domain	BSID_Low	Yes	0.21071	1.21701	81	61	0.864432	0.978323
PF03609: PTS system sorbose-specific iic component	Seq_Depth	Seq_Depth	0.0145345	0.0848103	81	81	0.864447	0.991538
PF03633: Glycosyl hydrolase family 65, C-terminal domain	BSID_Low	Yes	-0.107469	0.622186	81	81	0.864765	0.978323
PF07944: Beta-L-arabinofuranosidase, GH127	BSID_Low	Yes	-0.0719565	0.417007	81	80	0.86499	0.978323
PF11028: Protein of unknown function (DUF2723)	Seq_Depth	Seq_Depth	-0.0128748	0.0754379	81	61	0.865037	0.991538
PF07385: Protein of unknown function (DUF1498)	BSID_Low	Yes	-0.115015	0.667062	81	81	0.865074	0.978323
PF13994: PgaD-like protein	Seq_Depth	Seq_Depth	-0.0380606	0.223354	81	50	0.865185	0.991538
PF12236: Bacteriophage head to tail connecting protein	BSID_Low	Yes	0.296531	1.72214	81	49	0.865205	0.978323
PF08873: Domain of unknown function (DUF1834)	BSID_Low	Yes	-0.126346	0.733999	81	12	0.865247	0.978323
PF08800: VirE N-terminal domain	Seq_Depth	Seq_Depth	0.01898	0.111449	81	61	0.865329	0.991538
PF16778: Phage tail assembly chaperone protein	BSID_Low	Yes	-0.0896982	0.522038	81	11	0.865354	0.978323
PF15421: Putative polysaccharide deacetylase	Infant_Age	Infant_Age	-0.0928795	0.539973	81	41	0.865391	0.979146
PF03639: Glycosyl hydrolase family 81	Infant_Age	Infant_Age	0.0743278	0.432491	81	15	0.865463	0.979146
PF10745: Protein of unknown function (DUF2530)	BSID_Low	Yes	-0.194082	1.13051	81	12	0.865472	0.978323
PF01490: Transmembrane amino acid transporter protein	Seq_Depth	Seq_Depth	-0.0111759	0.0657156	81	9	0.865517	0.991538
PF02613: Nitrate reductase delta subunit	BSID_Low	Yes	-0.15702	0.914247	81	74	0.865535	0.978323
PF14035: YlzJ-like protein	Infant_Age	Infant_Age	0.0447743	0.260475	81	19	0.865543	0.979146
PF08346: AntA/AntB antirepressor	Seq_Depth	Seq_Depth	0.0332327	0.195621	81	76	0.865562	0.991538
PF06122: Conjugative relaxosome accessory transposon protein	BSID_Low	Yes	-0.259947	1.51445	81	47	0.865611	0.978323
PF17295: NO_NAME	Infant_Age	Infant_Age	0.0475163	0.277332	81	79	0.865897	0.979146
PF01668: SmpB protein	BSID_Low	Yes	0.0139137	0.0813383	81	81	0.865956	0.978518
PF09828: Chromate resistance exported protein	Seq_Depth	Seq_Depth	0.0209721	0.123834	81	9	0.865966	0.991538
PF13407: Periplasmic binding protein domain	Infant_Age	Infant_Age	-0.019042	0.111237	81	81	0.86607	0.979146
PF04343: Protein of unknown function, DUF488	Infant_Age	Infant_Age	0.0219801	0.128592	81	81	0.866194	0.979146
PF03479: Domain of unknown function (DUF296)	Infant_Age	Infant_Age	-0.0394864	0.231131	81	81	0.866273	0.979146
PF17139: Domain of unknown function (DUF5112)	Seq_Depth	Seq_Depth	0.0143689	0.0849793	81	53	0.866276	0.991538
PF17140: Domain of unknown function (DUF5113)	Seq_Depth	Seq_Depth	0.0143689	0.0849793	81	53	0.866276	0.991538
PF05594: Haemagluttinin repeat	Infant_Age	Infant_Age	-0.0901158	0.528771	81	27	0.866587	0.979146
PF15947: Domain of unknown function (DUF4755)	Seq_Depth	Seq_Depth	-0.0116098	0.0688218	81	14	0.866597	0.991538
PF16327: Cytochrome c-type biogenesis protein CcmF C-terminal	Infant_Age	Infant_Age	-0.0679038	0.398529	81	74	0.866624	0.979146
PF06996: Type VI secretion, TssG	Infant_Age	Infant_Age	-0.133752	0.785394	81	63	0.866683	0.979146
PF06854: Bacteriophage Gp15 protein	Seq_Depth	Seq_Depth	0.0231028	0.137206	81	79	0.866728	0.991538
PF11140: Protein of unknown function (DUF2913)	Seq_Depth	Seq_Depth	-0.0294236	0.174719	81	27	0.866734	0.991538
PF01992: ATP synthase (C/AC39) subunit	Seq_Depth	Seq_Depth	0.0127244	0.0755843	81	81	0.866786	0.991538
PF13451: Probable zinc-ribbon domain	Seq_Depth	Seq_Depth	0.0376001	0.223377	81	80	0.866803	0.991538
PF10138: vWA found in TerF C terminus	BSID_Low	Yes	0.124541	0.732701	81	27	0.866814	0.979293
PF03808: Glycosyl transferase WecB/TagA/CpsF family	Infant_Age	Infant_Age	-0.0281383	0.165374	81	81	0.866878	0.979172
PF16411: Outer membrane protein SusF_SusE	Seq_Depth	Seq_Depth	-0.012817	0.0761556	81	61	0.866892	0.991538
PF00733: Asparagine synthase	Infant_Age	Infant_Age	-0.0126893	0.0747969	81	81	0.867208	0.97935
PF00331: Glycosyl hydrolase family 10	Seq_Depth	Seq_Depth	0.0257999	0.153662	81	70	0.867208	0.991538
PF02682: Carboxyltransferase domain, subdomain C and D	BSID_Low	Yes	-0.0712875	0.420654	81	81	0.867268	0.979319
PF16215: Protein of unknown function (DUF4876)	BSID_Low	Yes	-0.121725	0.718562	81	61	0.867378	0.979319
PF01180: Dihydroorotate dehydrogenase	Infant_Age	Infant_Age	-0.00849153	0.0501001	81	81	0.867383	0.979353
PF13496: Domain of unknown function (DUF4120)	BSID_Low	Yes	-0.138886	0.820286	81	45	0.867419	0.979319
PF14322: Starch-binding associating with outer membrane	Seq_Depth	Seq_Depth	-0.014622	0.0872785	81	61	0.867496	0.991538
PF16431: Domain of unknown function (DUF5028)	Infant_Age	Infant_Age	-0.0580861	0.343578	81	13	0.867647	0.979457
PF14542: GCN5-related N-acetyl-transferase	BSID_Low	Yes	-0.0739169	0.437681	81	81	0.867774	0.979319
PF15889: Domain of unknown function (DUF4738)	Seq_Depth	Seq_Depth	0.0145218	0.0868682	81	53	0.867778	0.991538
PF01406: tRNA synthetases class I (C) catalytic domain	BSID_Low	Yes	-0.0165382	0.0980284	81	81	0.86786	0.979319
PF07313: Protein of unknown function (DUF1460)	Seq_Depth	Seq_Depth	0.0281536	0.168579	81	56	0.867921	0.991538
PF11862: Domain of unknown function (DUF3382)	Seq_Depth	Seq_Depth	-0.0325154	0.194766	81	70	0.867936	0.991538
PF04357: TamB, inner membrane protein subunit of TAM complex	BSID_Low	Yes	-0.258319	1.53177	81	74	0.867961	0.979319
PF03613: PTS system mannose/fructose/sorbose family IID component	Infant_Age	Infant_Age	-0.0394303	0.234041	81	81	0.86809	0.979723
PF03831: PhnA domain	BSID_Low	Yes	-0.0851952	0.506138	81	81	0.868128	0.979319
PF07553: Host cell surface-exposed lipoprotein	BSID_Low	Yes	0.214074	1.27224	81	41	0.868221	0.979319
PF01514: Secretory protein of YscJ/FliF family	Infant_Age	Infant_Age	0.0332375	0.197448	81	81	0.868227	0.979723
PF00561: alpha/beta hydrolase fold	Seq_Depth	Seq_Depth	-0.0105225	0.0632396	81	81	0.868322	0.991538
PF06458: MucBP domain	Seq_Depth	Seq_Depth	0.0364289	0.219086	81	80	0.868378	0.991538
PF17332: NO_NAME	BSID_Low	Yes	0.20432	1.21687	81	57	0.868481	0.979319
PF04452: RNA methyltransferase	Seq_Depth	Seq_Depth	-0.0031211	0.0187799	81	81	0.868529	0.991538
PF03629: Carbohydrate esterase, sialic acid-specific acetylesterase	BSID_Low	Yes	-0.0770198	0.458951	81	81	0.868595	0.979319
PF05257: CHAP domain	Infant_Age	Infant_Age	0.0360336	0.214664	81	81	0.868611	0.979963
PF08076: Tetracycline resistance determinant leader peptide	Seq_Depth	Seq_Depth	0.0253943	0.153217	81	14	0.868796	0.991538
PF03235: Protein of unknown function DUF262	Infant_Age	Infant_Age	-0.0418486	0.249733	81	81	0.868802	0.979984
PF16976: Flp pilus assembly protein RcpC/CpaB	Infant_Age	Infant_Age	-0.0913476	0.546461	81	78	0.869163	0.980112
PF13320: Domain of unknown function (DUF4091)	BSID_Low	Yes	-0.05827	0.348906	81	81	0.869164	0.979319
PF09723: Zinc ribbon domain	BSID_Low	Yes	0.224152	1.34206	81	46	0.869179	0.979319
PF14221: Domain of unknown function (DUF4330)	BSID_Low	Yes	-0.0727641	0.436107	81	80	0.869271	0.979319
PF08751: TrwC relaxase	Seq_Depth	Seq_Depth	0.0368305	0.222931	81	50	0.869297	0.991538
PF08874: Domain of unknown function (DUF1835)	BSID_Low	Yes	-0.064925	0.389283	81	80	0.869309	0.979319
PF08341: Thioester domain	Infant_Age	Infant_Age	-0.0413886	0.247969	81	80	0.869366	0.980112
PF00056: lactate/malate dehydrogenase, NAD binding domain	BSID_Low	Yes	-0.0155668	0.0933764	81	81	0.869417	0.979319
PF17037: Cellulose biosynthesis protein BcsO	Seq_Depth	Seq_Depth	0.0185106	0.112281	81	20	0.869581	0.991538
PF07090: Putative glutamine amidotransferase	Seq_Depth	Seq_Depth	0.0178282	0.108217	81	81	0.869614	0.991538
PF07568: Histidine kinase	Seq_Depth	Seq_Depth	0.0151362	0.0919921	81	81	0.869779	0.991538
PF16319: Domain of unknown function (DUF4958)	Infant_Age	Infant_Age	0.0730103	0.439046	81	39	0.86979	0.980112
PF02237: Biotin protein ligase C terminal domain	Seq_Depth	Seq_Depth	-0.0102445	0.0622701	81	81	0.869818	0.991538
PF03061: Thioesterase superfamily	Infant_Age	Infant_Age	0.0147352	0.0887068	81	81	0.86999	0.980112
PF02604: Antitoxin Phd_YefM, type II toxin-antitoxin system	Infant_Age	Infant_Age	0.045994	0.277049	81	81	0.869994	0.980112
PF14331: ImcF-related N-terminal domain	BSID_Low	Yes	0.207118	1.24813	81	54	0.870003	0.979786
PF16372: Domain of unknown function (DUF4984)	Infant_Age	Infant_Age	0.077035	0.464057	81	46	0.870008	0.980112
PF01418: Helix-turn-helix domain, rpiR family	Seq_Depth	Seq_Depth	-0.011298	0.0687933	81	81	0.870028	0.991538
PF03895: YadA-like C-terminal region	Seq_Depth	Seq_Depth	0.0427934	0.260929	81	67	0.870188	0.991538
PF02485: Core-2/I-Branching enzyme	Seq_Depth	Seq_Depth	0.0231327	0.141062	81	81	0.870232	0.991538
PF16935: Putative Holin-like Toxin (Hol-Tox)	Infant_Age	Infant_Age	-0.132676	0.800518	81	35	0.870262	0.980112
PF08889: WbqC-like protein family	Infant_Age	Infant_Age	-0.137406	0.829409	81	70	0.870292	0.980112
PF08805: PilS N terminal	Seq_Depth	Seq_Depth	-0.0287175	0.175236	81	42	0.870326	0.991538
PF05594: Haemagluttinin repeat	Seq_Depth	Seq_Depth	0.02384	0.145559	81	27	0.870423	0.991538
PF04093: rod shape-determining protein MreD	Infant_Age	Infant_Age	-0.0254624	0.154108	81	81	0.87066	0.980332
PF13239: 2TM domain	Seq_Depth	Seq_Depth	-0.0219468	0.134281	81	54	0.87071	0.991538
PF02897: Prolyl oligopeptidase, N-terminal beta-propeller domain	Seq_Depth	Seq_Depth	-0.0357247	0.218729	81	78	0.870737	0.991538
PF11307: Protein of unknown function (DUF3109)	Seq_Depth	Seq_Depth	-0.0138861	0.0850203	81	61	0.870792	0.991538
PF07517: SecA DEAD-like domain	BSID_Low	Yes	-0.0153115	0.0929474	81	81	0.870959	0.980338
PF16408: Domain of unknown function (DUF5016)	Seq_Depth	Seq_Depth	-0.0130431	0.080062	81	41	0.871123	0.991538
PF12681: Glyoxalase-like domain	Seq_Depth	Seq_Depth	0.0145099	0.089118	81	81	0.871133	0.991538
PF08343: Ribonucleotide reductase N-terminal	Seq_Depth	Seq_Depth	0.0236036	0.145039	81	81	0.871206	0.991538
PF17162: Domain of unknown function (DUF5118)	BSID_Low	Yes	0.142896	0.86908	81	53	0.87123	0.980338
PF06356: Protein of unknown function (DUF1064)	Seq_Depth	Seq_Depth	-0.0364999	0.224438	81	76	0.871253	0.991538
PF01443: Viral (Superfamily 1) RNA helicase	Seq_Depth	Seq_Depth	0.00790486	0.0485906	81	12	0.871278	0.991538
PF02622: Uncharacterized ACR, COG1678	Infant_Age	Infant_Age	0.062619	0.38119	81	74	0.87139	0.980916
PF01609: Transposase DDE domain	BSID_Low	Yes	0.0526109	0.320753	81	81	0.871471	0.980338
PF14720: NiFe/NiFeSe hydrogenase small subunit C-terminal	BSID_Low	Yes	-0.154668	0.942926	81	74	0.871517	0.980338
PF05050: Methyltransferase FkbM domain	BSID_Low	Yes	-0.215638	1.31474	81	63	0.871518	0.980338
PF03241: 4-hydroxyphenylacetate 3-hydroxylase C terminal	Infant_Age	Infant_Age	0.0276938	0.168727	81	81	0.871523	0.980916
PF01027: Inhibitor of apoptosis-promoting Bax1	BSID_Low	Yes	0.0648467	0.395619	81	81	0.871527	0.980338
PF06864: Pilin accessory protein (PilO)	Seq_Depth	Seq_Depth	0.0385227	0.23735	81	26	0.871559	0.991538
PF02367: Threonylcarbamoyl adenosine biosynthesis protein TsaE	Seq_Depth	Seq_Depth	0.00308969	0.0190453	81	81	0.871611	0.991538
PF00395: S-layer homology domain	BSID_Low	Yes	0.0571073	0.348698	81	80	0.871709	0.98035
PF02623: FliW protein	Seq_Depth	Seq_Depth	-0.0180613	0.111861	81	80	0.872158	0.991538
PF00370: FGGY family of carbohydrate kinases, N-terminal domain	Infant_Age	Infant_Age	-0.0110331	0.0676472	81	81	0.872294	0.981205
PF02535: ZIP Zinc transporter	Seq_Depth	Seq_Depth	-0.00769214	0.0476919	81	81	0.872345	0.991538
PF12741: Susd and RagB outer membrane lipoprotein	Infant_Age	Infant_Age	-0.0420987	0.258248	81	61	0.872359	0.981205
PF06315: Isocitrate dehydrogenase kinase/phosphatase (AceK)	Seq_Depth	Seq_Depth	-0.033613	0.208537	81	70	0.872415	0.991538
PF00586: AIR synthase related protein, N-terminal domain	Seq_Depth	Seq_Depth	0.00471726	0.0292796	81	81	0.872527	0.991538
PF01494: FAD binding domain	BSID_Low	Yes	-0.166867	1.02572	81	76	0.872565	0.98055
PF02551: Acyl-CoA thioesterase	Seq_Depth	Seq_Depth	-0.0464697	0.288859	81	61	0.87265	0.991538
PF16141: Putative glycoside hydrolase Family 18, chitinase_18	Seq_Depth	Seq_Depth	-0.0120664	0.0749673	81	53	0.872663	0.991538
PF00958: GMP synthase C terminal domain	BSID_Low	Yes	0.0193323	0.118966	81	81	0.872679	0.98055
PF14849: YidC periplasmic domain	Infant_Age	Infant_Age	-0.0598718	0.36871	81	74	0.872841	0.981205
PF09481: CRISPR-associated protein Cse1 (CRISPR_cse1)	Infant_Age	Infant_Age	0.0881967	0.543259	81	48	0.872853	0.981205
PF16283: Domain of unknown function (DUF4929)	BSID_Low	Yes	-0.132646	0.817523	81	23	0.872892	0.98055
PF02656: Domain of unknown function (DUF202)	Infant_Age	Infant_Age	-0.0862397	0.531745	81	74	0.872994	0.981205
PF04775: Acyl-CoA thioester hydrolase/BAAT N-terminal region	Infant_Age	Infant_Age	0.0563861	0.347713	81	64	0.873005	0.981205
PF00889: Elongation factor TS	BSID_Low	Yes	-0.0146343	0.0903084	81	81	0.87301	0.98055
PF12988: Domain of unknown function, B. Theta Gene description (DUF3872)	Infant_Age	Infant_Age	-0.0772247	0.476605	81	58	0.873092	0.981205
PF12741: Susd and RagB outer membrane lipoprotein	Seq_Depth	Seq_Depth	-0.0108642	0.0677587	81	61	0.87313	0.991538
PF08804: gp32 DNA binding protein like	Infant_Age	Infant_Age	0.0463764	0.286392	81	12	0.873159	0.981205
PF02782: FGGY family of carbohydrate kinases, C-terminal domain	BSID_Low	Yes	0.0207858	0.128505	81	81	0.873282	0.98055
PF16871: Domain of unknown function (DUF5077)	BSID_Low	Yes	-0.103922	0.6431	81	19	0.873409	0.98055
PF07287: Protein of unknown function (DUF1446)	Infant_Age	Infant_Age	-0.0394227	0.244229	81	81	0.873565	0.981468
PF16357: Putative PepSY_TM-like	BSID_Low	Yes	-0.124685	0.772667	81	50	0.873603	0.98055
PF02517: CAAX protease self-immunity	Seq_Depth	Seq_Depth	0.00514457	0.0322532	81	81	0.873764	0.991538
PF00686: Starch binding domain	Seq_Depth	Seq_Depth	-0.0124284	0.0779427	81	61	0.873813	0.991538
PF03632: Glycosyl hydrolase family 65 central catalytic domain	BSID_Low	Yes	0.0789168	0.490592	81	81	0.87397	0.98055
PF04073: Aminoacyl-tRNA editing domain	BSID_Low	Yes	-0.0307454	0.191192	81	81	0.874029	0.98055
PF03744: 6-carboxyhexanoate--CoA ligase	Infant_Age	Infant_Age	0.0244064	0.15184	81	9	0.874117	0.981819
PF04465: Protein of unknown function (DUF499)	BSID_Low	Yes	-0.131714	0.819862	81	16	0.874123	0.98055
PF09381: Outer membrane protein G (OmpG)	Seq_Depth	Seq_Depth	0.0436441	0.274571	81	58	0.874173	0.991538
PF04325: Protein of unknown function (DUF465)	Seq_Depth	Seq_Depth	-0.0399783	0.251569	81	67	0.874197	0.991538
PF08212: Lipocalin-like domain	Infant_Age	Infant_Age	0.0729018	0.453958	81	74	0.874222	0.981819
PF00117: Glutamine amidotransferase class-I	BSID_Low	Yes	-0.0160965	0.100333	81	81	0.874283	0.98055
PF12388: Dual-action HEIGH metallo-peptidase	Seq_Depth	Seq_Depth	0.0056142	0.0353521	81	12	0.874324	0.991538
PF03030: Inorganic H+ pyrophosphatase	Seq_Depth	Seq_Depth	0.0102524	0.0645916	81	81	0.874384	0.991538
PF03147: Ferredoxin-fold anticodon binding domain	BSID_Low	Yes	0.0293336	0.18307	81	81	0.874397	0.98055
PF13201: Putative carbohydrate metabolism domain	Seq_Depth	Seq_Depth	-0.0117698	0.0742255	81	61	0.874521	0.991538
PF12870: Domain of unknown function (DUF4878)	Seq_Depth	Seq_Depth	0.0236609	0.149437	81	68	0.874692	0.991538
PF05343: M42 glutamyl aminopeptidase	BSID_Low	Yes	0.0562027	0.35137	81	81	0.874693	0.98055
PF01478: Type IV leader peptidase family	Infant_Age	Infant_Age	0.0241541	0.150998	81	81	0.874722	0.982014
PF03120: NAD-dependent DNA ligase OB-fold domain	Infant_Age	Infant_Age	-0.00904293	0.0565548	81	81	0.874788	0.982014
PF16260: Domain of unknown function (DUF4914)	Seq_Depth	Seq_Depth	-0.0242284	0.153196	81	20	0.874808	0.991538
PF01590: GAF domain	Infant_Age	Infant_Age	-0.0341174	0.213719	81	81	0.875015	0.982014
PF16411: Outer membrane protein SusF_SusE	Infant_Age	Infant_Age	0.0504513	0.316337	81	61	0.875085	0.982014
PF13742: OB-fold nucleic acid binding domain	BSID_Low	Yes	-0.0170275	0.10703	81	81	0.875304	0.98055
PF12083: Domain of unknown function (DUF3560)	Seq_Depth	Seq_Depth	0.0362865	0.230365	81	58	0.87534	0.991538
PF09919: Uncharacterized conserved protein (DUF2149)	BSID_Low	Yes	-0.108056	0.679298	81	44	0.875393	0.98055
PF04612: Type II secretion system (T2SS), protein M	BSID_Low	Yes	-0.115863	0.729028	81	80	0.875422	0.98055
PF05685: Putative restriction endonuclease	Seq_Depth	Seq_Depth	-0.0177232	0.112751	81	80	0.875508	0.991538
PF05369: Monomethylamine methyltransferase MtmB	Seq_Depth	Seq_Depth	-0.0184644	0.117404	81	23	0.875535	0.991538
PF01613: Flavin reductase like domain	Infant_Age	Infant_Age	-0.0081052	0.0509751	81	81	0.875536	0.982238
PF00174: Oxidoreductase molybdopterin binding domain	BSID_Low	Yes	0.165225	1.04052	81	74	0.875585	0.98055
PF01391: Collagen triple helix repeat (20 copies)	BSID_Low	Yes	-0.0583674	0.36772	81	80	0.875588	0.98055
PF02753: Pili assembly chaperone PapD, C-terminal domain	Seq_Depth	Seq_Depth	0.0303696	0.193242	81	70	0.875591	0.991538
PF02452: PemK-like, MazF-like toxin of type II toxin-antitoxin system	Seq_Depth	Seq_Depth	-0.0110922	0.0705776	81	81	0.875607	0.991538
PF16473: 3' exoribonuclease, RNase T-like	BSID_Low	Yes	-0.267772	1.68684	81	69	0.875634	0.98055
PF00376: MerR family regulatory protein	BSID_Low	Yes	0.0554775	0.349521	81	81	0.875663	0.98055
PF01051: Initiator Replication protein	Infant_Age	Infant_Age	-0.113151	0.713399	81	81	0.875749	0.982238
PF11612: Type II secretion system (T2SS), protein J	Infant_Age	Infant_Age	-0.110896	0.699398	81	59	0.875803	0.982238
PF17161: Domain of unknown function (DUF5123)	BSID_Low	Yes	0.177067	1.11739	81	43	0.875857	0.98055
PF07703: Alpha-2-macroglobulin family N-terminal region	BSID_Low	Yes	-0.127993	0.807877	81	74	0.875873	0.98055
PF06812: ImpA, N-terminal, type VI secretion system	Infant_Age	Infant_Age	-0.0899351	0.568186	81	68	0.876006	0.982272
PF02334: Replication terminator protein	Seq_Depth	Seq_Depth	0.0355077	0.226952	81	19	0.876085	0.991538
PF13944: Calycin-like beta-barrel domain	BSID_Low	Yes	0.20702	1.30904	81	47	0.876112	0.98055
PF09383: NIL domain	BSID_Low	Yes	-0.053523	0.338517	81	81	0.876115	0.98055
PF16357: Putative PepSY_TM-like	Seq_Depth	Seq_Depth	-0.0106634	0.0682116	81	50	0.876293	0.991538
PF12760: Transposase zinc-ribbon domain	BSID_Low	Yes	0.27906	1.76735	81	31	0.876294	0.98055
PF03608: PTS system enzyme II sorbitol-specific factor	BSID_Low	Yes	-0.0589289	0.373692	81	81	0.876364	0.98055
PF11738: Protein of unknown function (DUF3298)	Seq_Depth	Seq_Depth	-0.00676322	0.04334	81	81	0.876403	0.991538
PF10082: Putative beta-barrel porin 2	Infant_Age	Infant_Age	-0.0680731	0.43148	81	26	0.876407	0.98239
PF16872: Putative phage abortive infection protein	Seq_Depth	Seq_Depth	-0.00549152	0.0351812	81	16	0.876491	0.991538
PF06177: QueT transporter	Infant_Age	Infant_Age	0.0256651	0.16266	81	81	0.876516	0.98239
PF05144: Phage replication protein CRI	Infant_Age	Infant_Age	-0.085621	0.543741	81	12	0.876629	0.98239
PF01278: Omptin family	BSID_Low	Yes	-0.196642	1.24989	81	56	0.876687	0.980718
PF11846: Virulence factor membrane-bound polymerase, C-terminal	Seq_Depth	Seq_Depth	0.0142937	0.0919084	81	16	0.87689	0.991538
PF03613: PTS system mannose/fructose/sorbose family IID component	Seq_Depth	Seq_Depth	-0.012928	0.083185	81	81	0.876967	0.991538
PF05638: Type VI secretion system effector, Hcp	Seq_Depth	Seq_Depth	0.0303152	0.195156	81	70	0.877031	0.991538
PF16200: C-terminal region of band_7	Seq_Depth	Seq_Depth	-0.0354738	0.228581	81	63	0.877131	0.991538
PF09857: Putative toxin of bacterial toxin-antitoxin pair	Seq_Depth	Seq_Depth	0.0254388	0.163977	81	46	0.877205	0.991538
PF13492: GAF domain	BSID_Low	Yes	0.0984981	0.629228	81	80	0.877312	0.9808
PF03599: CO dehydrogenase/acetyl-CoA synthase delta subunit	BSID_Low	Yes	-0.0912123	0.582818	81	81	0.87736	0.9808
PF02920: DNA binding domain of tn916 integrase	BSID_Low	Yes	-0.0638403	0.407782	81	81	0.87736	0.9808
PF15587: Immunity protein 9	Infant_Age	Infant_Age	0.054621	0.349204	81	20	0.877448	0.983009
PF07697: 7TM-HD extracellular	BSID_Low	Yes	-0.153622	0.982329	81	79	0.877449	0.9808
PF08545: 3-Oxoacyl-[acyl-carrier-protein (ACP)] synthase III	Seq_Depth	Seq_Depth	-0.00596434	0.0385529	81	81	0.877493	0.991538
PF17163: Domain of unknown function (DUF5125)	Seq_Depth	Seq_Depth	-0.0123204	0.0795958	81	41	0.877497	0.991538
PF16361: N-terminal of Subtilase family	Seq_Depth	Seq_Depth	-0.00983649	0.0635538	81	46	0.877506	0.991538
PF00801: PKD domain	Infant_Age	Infant_Age	-0.0912143	0.583456	81	79	0.877527	0.983009
PF16358: RcsF lipoprotein	Seq_Depth	Seq_Depth	-0.0374567	0.24226	81	69	0.877596	0.991538
PF08989: Domain of unknown function (DUF1896)	Seq_Depth	Seq_Depth	0.00957557	0.0619386	81	58	0.877657	0.991538
PF00670: S-adenosyl-L-homocysteine hydrolase, NAD binding domain	Seq_Depth	Seq_Depth	-0.00980434	0.0634585	81	81	0.877712	0.991538
PF02569: Pantoate-beta-alanine ligase	BSID_Low	Yes	0.101004	0.647984	81	81	0.877874	0.980819
PF13599: Pentapeptide repeats (9 copies)	BSID_Low	Yes	-0.0273013	0.175335	81	81	0.877932	0.980819
PF15597: Immunity protein 59	Seq_Depth	Seq_Depth	-0.00900097	0.0583807	81	11	0.877981	0.991538
PF11300: Protein of unknown function (DUF3102)	BSID_Low	Yes	0.102162	0.656361	81	47	0.877983	0.980819
PF09680: Protein of unknown function (Tiny_TM_bacill)	Seq_Depth	Seq_Depth	-0.0348735	0.226573	81	40	0.87812	0.991538
PF09113: Peptide-N-glycosidase F, C terminal	Seq_Depth	Seq_Depth	0.0120341	0.0781752	81	50	0.878155	0.991538
PF02895: Signal transducing histidine kinase, homodimeric domain	Infant_Age	Infant_Age	0.0357397	0.230078	81	81	0.87828	0.983381
PF16022: Domain of unknown function (DUF4783)	Seq_Depth	Seq_Depth	-0.0121738	0.0792086	81	57	0.878351	0.991538
PF03550: Outer membrane lipoprotein LolB	Seq_Depth	Seq_Depth	0.0394275	0.256687	81	68	0.878361	0.991538
PF02203: Tar ligand binding domain homologue	Seq_Depth	Seq_Depth	-0.0292954	0.190874	81	70	0.878479	0.991538
PF17243: NO_NAME	Seq_Depth	Seq_Depth	-0.0273005	0.178167	81	70	0.878673	0.991538
PF03796: DnaB-like helicase C terminal domain	BSID_Low	Yes	0.0299787	0.193674	81	81	0.87869	0.981268
PF14128: Domain of unknown function (DUF4295)	BSID_Low	Yes	-0.33632	2.17314	81	61	0.878729	0.981268
PF07980: SusD family	Seq_Depth	Seq_Depth	-0.0135885	0.0887354	81	61	0.87879	0.991538
PF06480: FtsH Extracellular	Infant_Age	Infant_Age	0.0168058	0.108852	81	81	0.879125	0.983381
PF14478: Domain of unknown function (DUF4430)	Seq_Depth	Seq_Depth	0.0120886	0.0792679	81	81	0.879231	0.991538
PF03951: Glutamine synthetase, beta-Grasp domain	Seq_Depth	Seq_Depth	-0.00429116	0.0281344	81	81	0.879242	0.991538
PF04303: PrpF protein	Infant_Age	Infant_Age	0.0696465	0.451881	81	74	0.879271	0.983381
PF06276: Ferric iron reductase FhuF-like transporter	Seq_Depth	Seq_Depth	-0.0301864	0.198011	81	69	0.879272	0.991538
PF13435: Cytochrome c554 and c-prime	Seq_Depth	Seq_Depth	0.0309652	0.203115	81	71	0.879313	0.991538
PF08019: Domain of unknown function (DUF1705)	Infant_Age	Infant_Age	-0.0573438	0.372455	81	74	0.879377	0.983381
PF00148: Nitrogenase component 1 type Oxidoreductase	Infant_Age	Infant_Age	-0.0327659	0.212908	81	81	0.879425	0.983381
PF12631: MnmE helical domain	Infant_Age	Infant_Age	0.0104856	0.0681412	81	81	0.879464	0.983381
PF06986: Type-1V conjugative transfer system mating pair stabilisation	BSID_Low	Yes	-0.154627	1.00564	81	44	0.879468	0.981745
PF07476: Methylaspartate ammonia-lyase C-terminus	Infant_Age	Infant_Age	-0.0833936	0.542223	81	67	0.879508	0.983381
PF11892: Domain of unknown function (DUF3412)	Seq_Depth	Seq_Depth	0.0295488	0.194327	81	69	0.879593	0.991538
PF09392: Type III secretion needle MxiH, YscF, SsaG, EprI, PscF, EscF	BSID_Low	Yes	0.176739	1.15122	81	36	0.879641	0.981745
PF04509: CheC-like family	Infant_Age	Infant_Age	-0.0274639	0.178825	81	80	0.879673	0.983381
PF03389: MobA/MobL family	Seq_Depth	Seq_Depth	-0.0185295	0.121996	81	80	0.879679	0.991538
PF08447: PAS fold	Seq_Depth	Seq_Depth	0.00610428	0.0401924	81	81	0.879722	0.991538
PF01848: Hok/gef family	Seq_Depth	Seq_Depth	-0.0472164	0.311218	81	68	0.879841	0.991538
PF02596: Uncharacterised ArCR, COG2043	Infant_Age	Infant_Age	-0.129708	0.845967	81	68	0.879871	0.983381
PF09825: Biotin-protein ligase, N terminal	BSID_Low	Yes	-0.128087	0.835749	81	38	0.879894	0.981745
PF16249: Domain of unknown function (DUF4906)	Infant_Age	Infant_Age	-0.0707352	0.461826	81	61	0.879984	0.983381
PF03869: Arc-like DNA binding domain	Infant_Age	Infant_Age	0.0605841	0.395563	81	81	0.880006	0.983381
PF05031: Iron Transport-associated domain	Infant_Age	Infant_Age	-0.0727242	0.475099	81	73	0.88005	0.983381
PF10722: Putative bacterial sensory transduction regulator	Seq_Depth	Seq_Depth	0.0251522	0.165995	81	73	0.88005	0.991538
PF02678: Pirin	BSID_Low	Yes	0.0833088	0.544286	81	81	0.880093	0.981745
PF13227: Protein of unknown function (DUF4035)	Seq_Depth	Seq_Depth	-0.0243371	0.160754	81	25	0.880117	0.991538
PF03321: GH3 auxin-responsive promoter	Infant_Age	Infant_Age	0.0558713	0.365258	81	81	0.88014	0.983381
PF07022: Bacteriophage CI repressor helix-turn-helix domain	BSID_Low	Yes	-0.197187	1.29205	81	78	0.880387	0.981745
PF14489: QueF-like protein	BSID_Low	Yes	-0.080498	0.527623	81	81	0.880448	0.981745
PF01156: Inosine-uridine preferring nucleoside hydrolase	Seq_Depth	Seq_Depth	0.00901939	0.0597468	81	81	0.880467	0.991538
PF06834: TraU protein	BSID_Low	Yes	-0.190697	1.25236	81	50	0.880648	0.981745
PF00885: 6,7-dimethyl-8-ribityllumazine synthase	Infant_Age	Infant_Age	-0.0179246	0.117701	81	81	0.880651	0.983381
PF12992: Domain of unknown function, B. Theta Gene description (DUF3876)	Infant_Age	Infant_Age	-0.075054	0.492972	81	53	0.880691	0.983381
PF03239: Iron permease FTR1 family	Infant_Age	Infant_Age	0.0825194	0.542074	81	72	0.880741	0.983381
PF15603: Immunity protein 74	Seq_Depth	Seq_Depth	0.0154755	0.10285	81	9	0.880857	0.991538
PF00023: Ankyrin repeat	Seq_Depth	Seq_Depth	-0.0231354	0.153773	81	80	0.880883	0.991538
PF11799: impB/mucB/samB family C-terminal domain	BSID_Low	Yes	0.0245011	0.161245	81	81	0.880896	0.981745
PF09950: Uncharacterized protein conserved in bacteria (DUF2184)	Infant_Age	Infant_Age	-0.106215	0.698939	81	49	0.880912	0.983381
PF16328: Domain of unknown function (DUF4961)	Seq_Depth	Seq_Depth	-0.0139372	0.0926454	81	35	0.880926	0.991538
PF01455: HupF/HypC family	BSID_Low	Yes	0.12435	0.818796	81	78	0.88096	0.981745
PF06152: Phage minor capsid protein 2	Seq_Depth	Seq_Depth	-0.0223884	0.148998	81	80	0.88096	0.991538
PF16554: Dimerisation domain of d-ornithine 4,5-aminomutase	BSID_Low	Yes	-0.0640928	0.422316	81	80	0.881027	0.981745
PF14344: Domain of unknown function (DUF4397)	Infant_Age	Infant_Age	0.0367187	0.242264	81	78	0.881241	0.983381
PF14029: Protein of unknown function (DUF4244)	BSID_Low	Yes	-0.193459	1.27861	81	43	0.881375	0.981745
PF11794: 4-hydroxyphenylacetate 3-hydroxylase N terminal	BSID_Low	Yes	0.0550655	0.364047	81	81	0.881448	0.981745
PF10721: Protein of unknown function (DUF2514)	BSID_Low	Yes	-0.197391	1.30711	81	45	0.881568	0.981745
PF12986: Domain of unknown function (DUF3870)	Infant_Age	Infant_Age	-0.103796	0.687623	81	52	0.881699	0.983381
PF02475: Met-10+ like-protein	Seq_Depth	Seq_Depth	0.0252119	0.168841	81	26	0.881742	0.991781
PF09355: Phage protein Gp19/Gp15/Gp42	Seq_Depth	Seq_Depth	-0.0345893	0.23163	81	40	0.881754	0.991781
PF12930: Family of unknown function (DUF3836)	Seq_Depth	Seq_Depth	0.0201217	0.134751	81	58	0.881788	0.991781
PF14082: Domain of unknown function (DUF4263)	Seq_Depth	Seq_Depth	0.0145906	0.097798	81	22	0.881873	0.991781
PF05194: UreE urease accessory protein, C-terminal domain	Infant_Age	Infant_Age	0.0905733	0.600917	81	61	0.881904	0.983381
PF13378: Enolase C-terminal domain-like	BSID_Low	Yes	0.0323014	0.214624	81	81	0.881998	0.981745
PF14274: Domain of unknown function (DUF4361)	Infant_Age	Infant_Age	-0.0776188	0.515742	81	43	0.88206	0.983381
PF14524: Wzt C-terminal domain	BSID_Low	Yes	-0.0548074	0.363765	81	81	0.88206	0.981745
PF01502: Phosphoribosyl-AMP cyclohydrolase	BSID_Low	Yes	0.0300906	0.200249	81	81	0.882224	0.981745
PF14229: Domain of unknown function (DUF4332)	Infant_Age	Infant_Age	0.0847834	0.564194	81	62	0.882245	0.983381
PF08459: UvrC Helix-hairpin-helix N-terminal	BSID_Low	Yes	0.0148504	0.098895	81	81	0.882277	0.981745
PF05524: PEP-utilising enzyme, N-terminal	Seq_Depth	Seq_Depth	0.00983088	0.0661539	81	81	0.882292	0.991919
PF05713: Bacterial mobilisation protein (MobC)	BSID_Low	Yes	0.0438364	0.29233	81	81	0.882427	0.981745
PF08975: Domain of unknown function (DUF1868)	BSID_Low	Yes	-0.0921269	0.614467	81	12	0.882433	0.981745
PF02436: Conserved carboxylase domain	Seq_Depth	Seq_Depth	0.0051588	0.0347877	81	81	0.88251	0.991919
PF00585: C-terminal regulatory domain of Threonine dehydratase	Seq_Depth	Seq_Depth	0.0249929	0.16845	81	78	0.882519	0.991919
PF10990: Protein of unknown function (DUF2809)	Infant_Age	Infant_Age	-0.0493053	0.329653	81	81	0.882792	0.983381
PF03458: UPF0126 domain	BSID_Low	Yes	-0.0381809	0.255373	81	81	0.88281	0.98175
PF04168: A predicted alpha-helical domain with a conserved ER motif.	Seq_Depth	Seq_Depth	0.0279259	0.18874	81	56	0.882814	0.992055
PF04452: RNA methyltransferase	BSID_Low	Yes	-0.0196549	0.131664	81	81	0.882968	0.98175
PF16463: Phage tail tube protein family	Infant_Age	Infant_Age	0.0524279	0.351125	81	19	0.882993	0.983381
PF14375: Cysteine-rich CWC	Seq_Depth	Seq_Depth	0.0301403	0.203969	81	33	0.883012	0.992082
PF17209: Hfq protein	BSID_Low	Yes	-0.0615538	0.412854	81	81	0.88303	0.98175
PF02903: Alpha amylase, N-terminal ig-like domain	Infant_Age	Infant_Age	-0.0270226	0.181018	81	81	0.883099	0.983381
PF03320: Bacterial fructose-1,6-bisphosphatase, glpX-encoded	BSID_Low	Yes	0.0932573	0.62594	81	78	0.883196	0.98175
PF08013: Tagatose 6 phosphate kinase	Infant_Age	Infant_Age	0.0342752	0.230196	81	81	0.883292	0.983381
PF14254: Domain of unknown function (DUF4348)	Infant_Age	Infant_Age	0.0565343	0.379606	81	47	0.883298	0.983381
PF00252: Ribosomal protein L16p/L10e	BSID_Low	Yes	0.0138919	0.093496	81	81	0.88344	0.98175
PF13244: Domain of unknown function (DUF4040)	Seq_Depth	Seq_Depth	-0.0197217	0.134103	81	79	0.883468	0.992112
PF02870: 6-O-methylguanine DNA methyltransferase, ribonuclease-like domain	BSID_Low	Yes	0.0500318	0.336631	81	81	0.883472	0.98175
PF09481: CRISPR-associated protein Cse1 (CRISPR_cse1)	Seq_Depth	Seq_Depth	0.04401	0.299462	81	48	0.883559	0.992112
PF05973: Phage derived protein Gp49-like (DUF891)	Seq_Depth	Seq_Depth	-0.0186297	0.126683	81	81	0.883562	0.992112
PF13150: Protein of unknown function (DUF3989)	Infant_Age	Infant_Age	-0.0763284	0.515065	81	58	0.883841	0.983381
PF01523: Putative modulator of DNA gyrase	BSID_Low	Yes	-0.087354	0.589768	81	81	0.883868	0.981922
PF03811: InsA N-terminal domain	Infant_Age	Infant_Age	-0.0971311	0.655469	81	73	0.883884	0.983381
PF09818: Predicted ATPase of the ABC class	Infant_Age	Infant_Age	-0.0269187	0.181527	81	81	0.883885	0.983381
PF16130: Domain of unknown function (DUF4842)	Seq_Depth	Seq_Depth	-0.0109443	0.0746359	81	61	0.883892	0.992126
PF05096: Glutamine cyclotransferase	Seq_Depth	Seq_Depth	0.00933234	0.0636538	81	33	0.883923	0.992126
PF01902: Diphthamide synthase	Infant_Age	Infant_Age	0.0721089	0.487059	81	75	0.883951	0.983381
PF17392: NO_NAME	Infant_Age	Infant_Age	0.0308436	0.208277	81	80	0.883985	0.983381
PF00704: Glycosyl hydrolases family 18	Infant_Age	Infant_Age	-0.0210602	0.142351	81	81	0.884037	0.983381
PF02709: N-terminal domain of galactosyltransferase	Infant_Age	Infant_Age	0.108879	0.736292	81	68	0.884084	0.983381
PF13514: AAA domain	Infant_Age	Infant_Age	-0.0688408	0.465476	81	74	0.884087	0.983381
PF03707: Bacterial signalling protein N terminal repeat	Seq_Depth	Seq_Depth	-0.0217212	0.148682	81	19	0.884243	0.99229
PF13982: YbfN-like lipoprotein	Seq_Depth	Seq_Depth	0.0402534	0.276035	81	62	0.884461	0.992329
PF13570: PQQ-like domain	BSID_Low	Yes	-0.150724	1.02311	81	31	0.884517	0.981922
PF12655: Domain of unknown function (DUF3787)	Infant_Age	Infant_Age	0.0502754	0.341257	81	66	0.884543	0.983381
PF00481: Protein phosphatase 2C	Seq_Depth	Seq_Depth	0.0265	0.182025	81	79	0.884638	0.992329
PF09664: Protein of unknown function C-terminus (DUF2399)	BSID_Low	Yes	-0.0899654	0.611956	81	80	0.884664	0.981922
PF11796: Protein of unknown function N-terminus (DUF3323)	BSID_Low	Yes	-0.0899654	0.611956	81	80	0.884664	0.981922
PF03610: PTS system fructose IIA component	Infant_Age	Infant_Age	-0.0342459	0.232852	81	81	0.884716	0.983381
PF14275: Domain of unknown function (DUF4362)	Seq_Depth	Seq_Depth	0.0313955	0.215883	81	48	0.884803	0.992329
PF03628: PapG chaperone-binding domain	Seq_Depth	Seq_Depth	-0.0163159	0.112321	81	19	0.884974	0.992329
PF04390: Lipopolysaccharide-assembly	BSID_Low	Yes	-0.1053	0.717879	81	74	0.885014	0.981922
PF13026: Protein of unknown function (DUF3887)	BSID_Low	Yes	-0.0668787	0.456445	81	81	0.885107	0.981922
PF13302: Acetyltransferase (GNAT) domain	Infant_Age	Infant_Age	-0.00999543	0.0681613	81	81	0.885115	0.983381
PF07242: Protein of unknown function (DUF1430)	Seq_Depth	Seq_Depth	0.0237836	0.164088	81	79	0.88517	0.992352
PF15414: Protein of unknown function (DUF4621)	BSID_Low	Yes	-0.127936	0.876289	81	38	0.88554	0.981922
PF12643: MazG-like family	Infant_Age	Infant_Age	0.0304876	0.208771	81	81	0.885541	0.983381
PF01850: PIN domain	Infant_Age	Infant_Age	0.0662858	0.453968	81	80	0.885542	0.983381
PF02934: GatB/GatE catalytic domain	BSID_Low	Yes	0.0493095	0.337908	81	81	0.885611	0.981922
PF03649: Uncharacterised protein family (UPF0014)	Infant_Age	Infant_Age	-0.0313576	0.215092	81	81	0.885766	0.983381
PF02650: WhiA C-terminal HTH domain	Infant_Age	Infant_Age	0.0245546	0.168588	81	81	0.885839	0.983381
PF10022: Uncharacterized protein conserved in bacteria (DUF2264)	Infant_Age	Infant_Age	-0.0492936	0.338665	81	81	0.885891	0.983381
PF14019: Protein of unknown function (DUF4235)	Seq_Depth	Seq_Depth	-0.0393103	0.273046	81	44	0.885954	0.992663
PF06586: TraK protein	BSID_Low	Yes	-0.185454	1.27519	81	45	0.88596	0.981922
PF02511: Thymidylate synthase complementing protein	Infant_Age	Infant_Age	-0.0424744	0.292051	81	80	0.885986	0.983381
PF16864: Dimerisation domain	Seq_Depth	Seq_Depth	0.0133353	0.0926612	81	25	0.886038	0.992663
PF13644: DKNYY family	Infant_Age	Infant_Age	0.0662357	0.455838	81	65	0.886132	0.983381
PF07994: Myo-inositol-1-phosphate synthase	Seq_Depth	Seq_Depth	0.00931305	0.0648099	81	50	0.886213	0.992663
PF04754: Putative transposase, YhgA-like	BSID_Low	Yes	0.154582	1.06506	81	79	0.886215	0.981922
PF06968: Biotin and Thiamin Synthesis associated domain	Seq_Depth	Seq_Depth	0.00528611	0.0368299	81	81	0.88626	0.992663
PF01738: Dienelactone hydrolase family	Infant_Age	Infant_Age	-0.0316606	0.218147	81	81	0.886376	0.983381
PF12170: DNA polymerase III tau subunit V interacting with alpha	Seq_Depth	Seq_Depth	-0.0288231	0.201018	81	70	0.886406	0.992663
PF03627: PapG carbohydrate binding domain	Seq_Depth	Seq_Depth	-0.0166686	0.116293	81	19	0.886493	0.992663
PF04131: Putative N-acetylmannosamine-6-phosphate epimerase	Infant_Age	Infant_Age	0.0270978	0.187321	81	81	0.88661	0.983381
PF05261: TraM protein, DNA-binding	BSID_Low	Yes	-0.223851	1.5493	81	44	0.886703	0.981922
PF09243: Mitochondrial small ribosomal subunit Rsm22	Seq_Depth	Seq_Depth	0.00267215	0.0186817	81	12	0.886748	0.992753
PF03682: Uncharacterised protein family (UPF0158)	BSID_Low	Yes	-0.0869932	0.603815	81	81	0.886996	0.981922
PF12812: PDZ-like domain	Infant_Age	Infant_Age	0.0466583	0.323855	81	47	0.887079	0.983381
PF03575: Peptidase family S51	Infant_Age	Infant_Age	-0.0247694	0.17203	81	81	0.887106	0.983381
PF12019: Type II transport protein GspH	Infant_Age	Infant_Age	0.0970975	0.674235	81	58	0.887113	0.983381
PF07994: Myo-inositol-1-phosphate synthase	BSID_Low	Yes	-0.103727	0.720898	81	50	0.887184	0.981922
PF14253: Bacteriophage abortive infection AbiH	Seq_Depth	Seq_Depth	-0.0236809	0.166363	81	79	0.887235	0.992796
PF16889: Heparinase II/III N-terminus	Infant_Age	Infant_Age	0.058411	0.40644	81	81	0.887326	0.983381
PF13858: Protein of unknown function (DUF4199)	Seq_Depth	Seq_Depth	0.0109604	0.0770989	81	61	0.887402	0.992796
PF12080: GldM C-terminal domain	Infant_Age	Infant_Age	-0.0639751	0.446456	81	42	0.887649	0.983381
PF13675: Type IV pili methyl-accepting chemotaxis transducer N-term	BSID_Low	Yes	-0.0830926	0.580101	81	80	0.887657	0.981922
PF13480: Acetyltransferase (GNAT) domain	Infant_Age	Infant_Age	0.0687015	0.479514	81	74	0.887693	0.983381
PF01980: Uncharacterised protein family UPF0066	Seq_Depth	Seq_Depth	-0.00788647	0.0556543	81	81	0.887749	0.992796
PF14289: Domain of unknown function (DUF4369)	Seq_Depth	Seq_Depth	0.0133297	0.0940609	81	61	0.887766	0.992796
PF07517: SecA DEAD-like domain	Seq_Depth	Seq_Depth	-0.00204098	0.014427	81	81	0.887938	0.992796
PF14092: Domain of unknown function (DUF4270)	Infant_Age	Infant_Age	-0.053785	0.376378	81	61	0.88798	0.983381
PF08335: GlnD PII-uridylyltransferase	Infant_Age	Infant_Age	-0.0847773	0.593634	81	75	0.888045	0.983381
PF15418: Domain of unknown function (DUF4625)	BSID_Low	Yes	-0.11122	0.779443	81	51	0.888133	0.981922
PF08406: CbbQ/NirQ/NorQ C-terminal	BSID_Low	Yes	-0.1634	1.14556	81	15	0.888149	0.981922
PF01632: Ribosomal protein L35	BSID_Low	Yes	-0.0153912	0.108032	81	81	0.88818	0.981922
PF14863: Alkyl sulfatase dimerisation	Seq_Depth	Seq_Depth	0.0149276	0.105863	81	81	0.888291	0.992796
PF08822: Protein of unknown function (DUF1804)	Infant_Age	Infant_Age	0.0445287	0.312655	81	10	0.88833	0.983381
PF10620: Phosphoribosyl-dephospho-CoA transferase MdcG	Seq_Depth	Seq_Depth	-0.0358911	0.254679	81	55	0.888334	0.992796
PF12464: Maltose acetyltransferase	BSID_Low	Yes	-0.030536	0.214522	81	81	0.888378	0.981922
PF01584: CheW-like domain	Infant_Age	Infant_Age	-0.0242346	0.170302	81	81	0.888437	0.983381
PF02050: Flagellar FliJ protein	Infant_Age	Infant_Age	0.0290762	0.204356	81	80	0.88846	0.983381
PF02574: Homocysteine S-methyltransferase	BSID_Low	Yes	-0.0211842	0.148951	81	81	0.888474	0.981922
PF14503: YhfZ C-terminal domain	Infant_Age	Infant_Age	-0.046365	0.325888	81	78	0.888476	0.983381
PF00725: 3-hydroxyacyl-CoA dehydrogenase, C-terminal domain	BSID_Low	Yes	-0.0423659	0.298144	81	81	0.888489	0.981922
PF01232: Mannitol dehydrogenase Rossmann domain	BSID_Low	Yes	0.0360739	0.253881	81	81	0.888546	0.981922
PF13993: YccJ-like protein	Seq_Depth	Seq_Depth	0.0316978	0.225418	81	64	0.888566	0.992796
PF03951: Glutamine synthetase, beta-Grasp domain	BSID_Low	Yes	-0.0240959	0.169635	81	81	0.888579	0.981922
PF06794: Uncharacterised protein family (UPF0270)	Seq_Depth	Seq_Depth	0.0336847	0.240037	81	67	0.888805	0.992796
PF16702: Domain of unknown function (DUF5063)	Seq_Depth	Seq_Depth	0.0110944	0.0790519	81	57	0.88883	0.992796
PF16383: Domain of unknown function	Infant_Age	Infant_Age	0.136989	0.966165	81	39	0.888834	0.983381
PF13989: YejG-like protein	Seq_Depth	Seq_Depth	0.028441	0.202772	81	67	0.888858	0.992796
PF09683: Bacteriocin (Lactococcin_972)	Seq_Depth	Seq_Depth	0.0260463	0.185716	81	19	0.888888	0.992796
PF13313: Domain of unknown function (DUF4082)	Infant_Age	Infant_Age	-0.0572198	0.403801	81	68	0.888903	0.983381
PF00285: Citrate synthase, C-terminal domain	BSID_Low	Yes	-0.0144769	0.102261	81	81	0.888956	0.981922
PF13144: Chaperone for flagella basal body P-ring formation	Infant_Age	Infant_Age	-0.0531247	0.375159	81	71	0.889006	0.983381
PF14280: Domain of unknown function (DUF4365)	Seq_Depth	Seq_Depth	0.0325839	0.232669	81	30	0.889053	0.992796
PF12392: Collagenase	BSID_Low	Yes	-0.0382344	0.270406	81	81	0.889128	0.981922
PF15595: Immunity protein 51	BSID_Low	Yes	-0.107967	0.763821	81	77	0.889128	0.981922
PF02882: Tetrahydrofolate dehydrogenase/cyclohydrolase, NAD(P)-binding domain	BSID_Low	Yes	-0.0128211	0.090784	81	81	0.889193	0.981922
PF01380: SIS domain	Infant_Age	Infant_Age	0.0155626	0.110293	81	81	0.889381	0.983381
PF02837: Glycosyl hydrolases family 2, sugar binding domain	BSID_Low	Yes	-0.0427474	0.303069	81	81	0.889398	0.981922
PF14293: YWFCY protein	Infant_Age	Infant_Age	0.0678892	0.481356	81	58	0.889408	0.983381
PF02583: Metal-sensitive transcriptional repressor	BSID_Low	Yes	0.0442393	0.313783	81	81	0.889465	0.981922
PF07971: Glycosyl hydrolase family 92	BSID_Low	Yes	-0.228943	1.62437	81	78	0.889474	0.981922
PF01472: PUA domain	BSID_Low	Yes	-0.0962152	0.682681	81	81	0.889503	0.981922
PF14527: WhiA LAGLIDADG-like domain	Infant_Age	Infant_Age	0.0237915	0.16882	81	81	0.889513	0.983381
PF13636: RNA-binding PUA-like domain of methyltransferase RsmF	Infant_Age	Infant_Age	-0.0178103	0.126379	81	81	0.889528	0.983381
PF03589: Antitermination protein	Infant_Age	Infant_Age	-0.0770172	0.546531	81	65	0.889546	0.983381
PF01679: Proteolipid membrane potential modulator	Infant_Age	Infant_Age	-0.0941762	0.668752	81	69	0.889602	0.983381
PF03591: AzlC protein	BSID_Low	Yes	-0.0391707	0.278648	81	81	0.889773	0.981922
PF17193: MukF C-terminal domain	Seq_Depth	Seq_Depth	0.0336559	0.242744	81	69	0.89012	0.993675
PF04816: tRNA (adenine(22)-N(1))-methyltransferase	BSID_Low	Yes	-0.075785	0.541408	81	81	0.890197	0.981922
PF07848: PaaX-like protein	Seq_Depth	Seq_Depth	0.0359353	0.259608	81	48	0.890299	0.993675
PF08275: DNA primase catalytic core, N-terminal domain	Seq_Depth	Seq_Depth	-0.0025243	0.0182377	81	81	0.890364	0.993675
PF04417: Protein of unknown function (DUF501)	BSID_Low	Yes	-0.177065	1.26706	81	41	0.890367	0.981922
PF16360: GTP-binding GTPase Middle Region	BSID_Low	Yes	-0.0148299	0.106247	81	81	0.890474	0.981922
PF04261: Dyp-type peroxidase family	BSID_Low	Yes	-0.114955	0.823011	81	73	0.890475	0.981922
PF07603: Protein of unknown function (DUF1566)	BSID_Low	Yes	-0.121367	0.869394	81	39	0.890527	0.981922
PF06791: Prophage tail length tape measure protein	BSID_Low	Yes	0.229344	1.64586	81	56	0.890673	0.981922
PF01008: Initiation factor 2 subunit family	Infant_Age	Infant_Age	0.020751	0.148767	81	81	0.890674	0.984308
PF01510: N-acetylmuramoyl-L-alanine amidase	BSID_Low	Yes	-0.0433123	0.310771	81	81	0.890693	0.981922
PF06280: Fn3-like domain	Infant_Age	Infant_Age	0.0845735	0.607117	81	33	0.890787	0.984308
PF16250: Domain of unknown function (DUF4907)	Seq_Depth	Seq_Depth	-0.00763135	0.0553584	81	54	0.890815	0.993697
PF02366: Dolichyl-phosphate-mannose-protein mannosyltransferase	Seq_Depth	Seq_Depth	0.0374686	0.271973	81	78	0.890823	0.993697
PF01645: Conserved region in glutamate synthase	BSID_Low	Yes	-0.0185702	0.133462	81	81	0.890891	0.981922
PF09640: Domain of unknown function (DUF2027)	Seq_Depth	Seq_Depth	-0.00944908	0.0686072	81	54	0.890907	0.993697
PF02308: MgtC family	BSID_Low	Yes	0.0178988	0.129182	81	81	0.891272	0.981922
PF11604: Copper binding periplasmic protein CusF	Seq_Depth	Seq_Depth	0.0354007	0.258055	81	65	0.891276	0.993914
PF13828: Domain of unknown function (DUF4190)	BSID_Low	Yes	-0.152017	1.09859	81	51	0.891408	0.981922
PF11504: Colicin Ia	Seq_Depth	Seq_Depth	0.00883601	0.0645256	81	9	0.891503	0.993973
PF03639: Glycosyl hydrolase family 81	BSID_Low	Yes	0.119935	0.867423	81	15	0.891547	0.981922
PF02673: Bacitracin resistance protein BacA	BSID_Low	Yes	0.0143463	0.103653	81	81	0.891552	0.981922
PF13810: Domain of unknown function (DUF4185)	BSID_Low	Yes	-0.0723709	0.523516	81	29	0.891568	0.981922
PF13679: Methyltransferase domain	Infant_Age	Infant_Age	-0.0277919	0.20114	81	81	0.891669	0.984845
PF06458: MucBP domain	BSID_Low	Yes	-0.0972237	0.704851	81	80	0.891754	0.981922
PF01446: Replication protein	Seq_Depth	Seq_Depth	0.0317353	0.232289	81	35	0.891777	0.994004
PF01386: Ribosomal L25p family	Infant_Age	Infant_Age	0.0172607	0.125076	81	81	0.891784	0.984845
PF01799: [2Fe-2S] binding domain	Infant_Age	Infant_Age	0.0218369	0.158264	81	81	0.891904	0.984845
PF03880: DbpA RNA binding domain	Infant_Age	Infant_Age	0.0160912	0.116754	81	81	0.891965	0.984845
PF01627: Hpt domain	Seq_Depth	Seq_Depth	0.00692437	0.0507908	81	81	0.891966	0.994004
PF14375: Cysteine-rich CWC	BSID_Low	Yes	-0.300333	2.18159	81	33	0.892031	0.981922
PF08680: TATA-box binding	Seq_Depth	Seq_Depth	0.0266045	0.195357	81	72	0.892054	0.994004
PF07368: Protein of unknown function (DUF1487)	Infant_Age	Infant_Age	-0.0221386	0.161101	81	9	0.892244	0.984898
PF13576: Pentapeptide repeats (9 copies)	Seq_Depth	Seq_Depth	-0.0307071	0.226034	81	35	0.8923	0.994007
PF10651: Domain of unknown function (DUF2479)	Seq_Depth	Seq_Depth	-0.0423484	0.311978	81	57	0.892407	0.994007
PF13783: Domain of unknown function (DUF4177)	BSID_Low	Yes	0.0702764	0.512865	81	81	0.892522	0.981922
PF13117: Cag pathogenicity island protein Cag12	BSID_Low	Yes	-0.123155	0.899152	81	13	0.892556	0.981922
PF04250: Protein of unknown function (DUF429)	Infant_Age	Infant_Age	0.0592726	0.433199	81	16	0.892685	0.984898
PF11241: Protein of unknown function (DUF3043)	BSID_Low	Yes	-0.175903	1.28645	81	42	0.892715	0.981922
PF01782: RimM N-terminal domain	BSID_Low	Yes	0.0154857	0.113301	81	81	0.892766	0.981922
PF00069: Protein kinase domain	BSID_Low	Yes	-0.0433403	0.317214	81	81	0.892805	0.981922
PF04390: Lipopolysaccharide-assembly	Infant_Age	Infant_Age	0.0488437	0.357422	81	74	0.892846	0.984898
PF13199: Glycosyl hydrolase family 66	BSID_Low	Yes	0.156525	1.14603	81	76	0.892872	0.981922
PF00133: tRNA synthetases class I (I, L, M and V)	BSID_Low	Yes	0.0194869	0.142719	81	81	0.892911	0.981922
PF00288: GHMP kinases N terminal domain	BSID_Low	Yes	-0.01435	0.105226	81	81	0.893007	0.981922
PF07717: Oligonucleotide/oligosaccharide-binding (OB)-fold	Seq_Depth	Seq_Depth	-0.0245227	0.181642	81	77	0.89303	0.994101
PF07308: Protein of unknown function (DUF1456)	Infant_Age	Infant_Age	-0.0499035	0.366051	81	78	0.893109	0.984898
PF04860: Phage portal protein	BSID_Low	Yes	-0.0334111	0.244783	81	81	0.893111	0.981922
PF01578: Cytochrome C assembly protein	Seq_Depth	Seq_Depth	-0.00864336	0.0640871	81	74	0.893145	0.994101
PF00941: FAD binding domain in molybdopterin dehydrogenase	Infant_Age	Infant_Age	0.0207269	0.152074	81	81	0.89317	0.984898
PF10590: Pyridoxine 5'-phosphate oxidase C-terminal dimerisation region	Infant_Age	Infant_Age	0.0546442	0.401874	81	74	0.893372	0.984898
PF13525: Outer membrane lipoprotein	Infant_Age	Infant_Age	-0.0589727	0.434303	81	74	0.89352	0.984898
PF13335: Magnesium chelatase, subunit ChlI C-terminal	Seq_Depth	Seq_Depth	-0.00352935	0.0262714	81	81	0.893566	0.994101
PF07906: ShET2 enterotoxin, N-terminal region	Seq_Depth	Seq_Depth	0.0404488	0.301572	81	62	0.893658	0.994101
PF07992: Pyridine nucleotide-disulphide oxidoreductase	Infant_Age	Infant_Age	0.00956079	0.0705102	81	81	0.893666	0.984898
PF10547: P22_AR N-terminal domain	Infant_Age	Infant_Age	0.074508	0.549429	81	63	0.893676	0.984898
PF13618: Gluconate 2-dehydrogenase subunit 3	BSID_Low	Yes	-0.114922	0.848216	81	13	0.893722	0.982405
PF02666: Phosphatidylserine decarboxylase	Seq_Depth	Seq_Depth	-0.00599376	0.044713	81	81	0.893794	0.994101
PF16316: Domain of unknown function (DUF4956)	Infant_Age	Infant_Age	-0.0267413	0.197714	81	81	0.893912	0.984898
PF10250: GDP-fucose protein O-fucosyltransferase	Seq_Depth	Seq_Depth	-0.0111776	0.0835605	81	31	0.89402	0.994101
PF15586: Immunity protein 8	Seq_Depth	Seq_Depth	0.00457434	0.0341965	81	24	0.894041	0.994101
PF01315: Aldehyde oxidase and xanthine dehydrogenase, a/b hammerhead domain	Infant_Age	Infant_Age	0.0212832	0.157456	81	81	0.894078	0.984898
PF00265: Thymidine kinase	BSID_Low	Yes	-0.0311497	0.230777	81	81	0.894151	0.982686
PF03864: Phage major capsid protein E	Seq_Depth	Seq_Depth	0.0160106	0.120071	81	81	0.894309	0.994101
PF14192: Domain of unknown function (DUF4314)	Infant_Age	Infant_Age	0.041049	0.304675	81	81	0.894348	0.984898
PF07745: Glycosyl hydrolase family 53	BSID_Low	Yes	0.124599	0.925439	81	78	0.89441	0.982748
PF17607: NO_NAME	Infant_Age	Infant_Age	0.0389846	0.289651	81	16	0.894442	0.984898
PF04608: Phosphatidylglycerophosphatase A	Seq_Depth	Seq_Depth	0.0137249	0.103075	81	81	0.894467	0.994101
PF14060: Domain of unknown function (DUF4252)	Seq_Depth	Seq_Depth	0.0113635	0.085352	81	57	0.894519	0.994101
PF06160: Septation ring formation regulator, EzrA	Infant_Age	Infant_Age	-0.0355481	0.264245	81	80	0.894523	0.984898
PF01113: Dihydrodipicolinate reductase, N-terminus	BSID_Low	Yes	0.0189975	0.141357	81	81	0.894553	0.982748
PF00334: Nucleoside diphosphate kinase	Seq_Depth	Seq_Depth	0.00742256	0.0557974	81	81	0.894606	0.994101
PF17125: N-terminal domain of 16S rRNA methyltransferase RsmF	Infant_Age	Infant_Age	0.0138075	0.10274	81	81	0.894607	0.984898
PF00312: Ribosomal protein S15	Seq_Depth	Seq_Depth	0.00296424	0.0222974	81	81	0.894641	0.994101
PF00667: FAD binding domain	Seq_Depth	Seq_Depth	-0.0256546	0.193195	81	74	0.894773	0.994101
PF10006: Uncharacterized conserved protein (DUF2249)	BSID_Low	Yes	0.164231	1.22511	81	26	0.89481	0.982805
PF16552: D-ornithine 4,5-aminomutase alpha-subunit	Infant_Age	Infant_Age	-0.0333067	0.248277	81	80	0.89481	0.984931
PF12770: CHAT domain	Seq_Depth	Seq_Depth	-0.0213612	0.1611	81	58	0.894935	0.994101
PF01935: Domain of unknown function DUF87	BSID_Low	Yes	-0.0480053	0.35854	81	81	0.89495	0.982805
PF09835: Uncharacterized protein conserved in bacteria (DUF2062)	BSID_Low	Yes	0.0959314	0.718012	81	53	0.895189	0.982878
PF11777: Protein of unknown function (DUF3316)	Seq_Depth	Seq_Depth	-0.0103462	0.07823	81	57	0.895203	0.994166
PF09406: Protein of unknown function (DUF2004)	Infant_Age	Infant_Age	0.0465278	0.348437	81	77	0.8953	0.98528
PF05922: Peptidase inhibitor I9	Seq_Depth	Seq_Depth	-0.00838666	0.06349	81	14	0.895343	0.994166
PF12892: Spy0128-like isopeptide containing domain	Infant_Age	Infant_Age	-0.0630282	0.47342	81	77	0.895568	0.98535
PF14264: Glucosyl transferase GtrII	Seq_Depth	Seq_Depth	-0.0352019	0.267243	81	61	0.895574	0.994228
PF16446: Domain of unknown function (DUF5043)	BSID_Low	Yes	-0.0694811	0.522035	81	33	0.89558	0.983118
PF12641: Flavodoxin domain	Infant_Age	Infant_Age	-0.0236233	0.17765	81	81	0.895731	0.98535
PF03313: Serine dehydratase alpha chain	Seq_Depth	Seq_Depth	-0.00285272	0.0216886	81	81	0.895749	0.994229
PF17209: Hfq protein	Infant_Age	Infant_Age	0.0268069	0.201974	81	81	0.895885	0.98535
PF00903: Glyoxalase/Bleomycin resistance protein/Dioxygenase superfamily	BSID_Low	Yes	0.0226822	0.17121	81	81	0.896045	0.983152
PF07717: Oligonucleotide/oligosaccharide-binding (OB)-fold	BSID_Low	Yes	-0.164109	1.23947	81	77	0.89611	0.983152
PF10957: Sporulation protein Cse60	Seq_Depth	Seq_Depth	0.0168002	0.128306	81	80	0.896165	0.9943
PF05171: Haemin-degrading HemS.ChuX domain	Seq_Depth	Seq_Depth	0.0242876	0.185514	81	58	0.896248	0.9943
PF04311: Protein of unknown function (DUF459)	Infant_Age	Infant_Age	0.0451123	0.341156	81	9	0.896266	0.98535
PF16347: Domain of unknown function (DUF4976)	BSID_Low	Yes	0.0674587	0.510465	81	78	0.896331	0.983152
PF11348: Protein of unknown function (DUF3150)	Infant_Age	Infant_Age	0.0471743	0.357255	81	11	0.896415	0.98535
PF03929: PepSY-associated TM region	Seq_Depth	Seq_Depth	0.016097	0.123154	81	62	0.89644	0.9943
PF08022: FAD-binding domain	Infant_Age	Infant_Age	-0.0685778	0.519766	81	24	0.896492	0.98535
PF12633: Adenylate cyclase NT domain	Seq_Depth	Seq_Depth	-0.0245893	0.188354	81	69	0.896512	0.9943
PF01043: SecA preprotein cross-linking domain	BSID_Low	Yes	0.0130575	0.0990272	81	81	0.896535	0.983152
PF11185: Protein of unknown function (DUF2971)	Infant_Age	Infant_Age	0.0913413	0.692774	81	70	0.896575	0.98535
PF05901: Excalibur calcium-binding domain	BSID_Low	Yes	0.110651	0.840843	81	18	0.896646	0.983152
PF03143: Elongation factor Tu C-terminal domain	Seq_Depth	Seq_Depth	0.0037429	0.0287241	81	81	0.896701	0.994316
PF16391: Domain of unknown function	Infant_Age	Infant_Age	0.0813446	0.619904	81	31	0.897064	0.985541
PF03232: Ubiquinone biosynthesis protein COQ7	BSID_Low	Yes	0.116915	0.891475	81	61	0.897087	0.983152
PF05166: YcgL domain	Seq_Depth	Seq_Depth	0.0342159	0.263734	81	66	0.897131	0.994599
PF12450: von Willebrand factor	BSID_Low	Yes	-0.191602	1.46237	81	69	0.897218	0.983152
PF02637: GatB domain	BSID_Low	Yes	0.0442175	0.337628	81	81	0.897264	0.983152
PF10054: Predicted periplasmic lipoprotein (DUF2291)	Infant_Age	Infant_Age	0.0663969	0.508407	81	75	0.897548	0.985541
PF14342: Domain of unknown function (DUF4396)	Infant_Age	Infant_Age	0.062249	0.477089	81	39	0.897638	0.985541
PF01209: ubiE/COQ5 methyltransferase family	BSID_Low	Yes	-0.158599	1.21561	81	78	0.897645	0.983152
PF01693: Caulimovirus viroplasmin	Infant_Age	Infant_Age	-0.0374811	0.287266	81	81	0.897679	0.985541
PF09992: Phosphodiester glycosidase	BSID_Low	Yes	-0.0583928	0.448089	81	81	0.897718	0.983152
PF06133: Control of competence regulator ComK, YlbF/YmcA	BSID_Low	Yes	-0.0633532	0.485765	81	81	0.897801	0.983152
PF11739: Dicarboxylate transport	Seq_Depth	Seq_Depth	-0.0302762	0.234894	81	68	0.897807	0.99461
PF13861: FlgD Tudor-like domain	Infant_Age	Infant_Age	-0.0611862	0.46969	81	77	0.89782	0.985541
PF11230: Protein of unknown function (DUF3029)	Seq_Depth	Seq_Depth	-0.0113013	0.0877419	81	81	0.897907	0.99461
PF05309: TraE protein	BSID_Low	Yes	0.183313	1.40919	81	46	0.897933	0.983152
PF05686: Glycosyl transferase family 90	Seq_Depth	Seq_Depth	0.00655959	0.0509427	81	31	0.897973	0.99461
PF09346: SMI1 / KNR4 family (SUKH-1)	Seq_Depth	Seq_Depth	-0.0211558	0.164377	81	69	0.897998	0.99461
PF03552: Cellulose synthase	BSID_Low	Yes	-0.193326	1.48745	81	66	0.898017	0.983152
PF15975: Flotillin	BSID_Low	Yes	0.0365956	0.281661	81	81	0.898029	0.983152
PF02482: Sigma 54 modulation protein / S30EA ribosomal protein	Seq_Depth	Seq_Depth	0.00296386	0.0230479	81	81	0.898044	0.99461
PF06107: Bacterial protein of unknown function (DUF951)	Infant_Age	Infant_Age	0.018625	0.143308	81	81	0.898192	0.985541
PF07332: Putative Actinobacterial Holin-X, holin superfamily III	Infant_Age	Infant_Age	0.0464422	0.358045	81	74	0.898267	0.985541
PF06100: MCRA family	Infant_Age	Infant_Age	-0.0206325	0.159005	81	81	0.898344	0.985541
PF12970: Domain of Unknown Function with PDB structure (DUF3858)	Infant_Age	Infant_Age	0.0468353	0.361486	81	54	0.898379	0.985541
PF03872: Anti sigma-E protein RseA, N-terminal domain	Seq_Depth	Seq_Depth	0.0289449	0.225967	81	69	0.898448	0.99461
PF09411: Lipid A 3-O-deacylase (PagL)	Seq_Depth	Seq_Depth	0.0116252	0.0907957	81	57	0.898534	0.99461
PF02026: RyR domain	Seq_Depth	Seq_Depth	0.00988673	0.0772202	81	41	0.898538	0.99461
PF13508: Acetyltransferase (GNAT) domain	Infant_Age	Infant_Age	0.0150504	0.11643	81	81	0.898585	0.985541
PF07705: CARDB	BSID_Low	Yes	-0.106194	0.822079	81	75	0.898587	0.98322
PF00999: Sodium/hydrogen exchanger family	BSID_Low	Yes	-0.0217134	0.16815	81	81	0.898673	0.98322
PF01029: NusB family	Seq_Depth	Seq_Depth	-0.00360504	0.0282357	81	81	0.898803	0.994632
PF04854: Protein of unknown function, DUF624	BSID_Low	Yes	0.0581934	0.451173	81	81	0.898827	0.98322
PF12876: Sugar-binding cellulase-like	BSID_Low	Yes	-0.0941934	0.730564	81	22	0.898839	0.98322
PF10688: Bacterial inner membrane protein	Infant_Age	Infant_Age	-0.0297754	0.231015	81	81	0.898876	0.985541
PF02156: Glycosyl hydrolase family 26	Infant_Age	Infant_Age	0.112864	0.876075	81	70	0.89892	0.985541
PF01979: Amidohydrolase family	Seq_Depth	Seq_Depth	0.00291311	0.0228629	81	81	0.898996	0.994632
PF07166: Protein of unknown function (DUF1398)	BSID_Low	Yes	-0.172465	1.34161	81	59	0.89909	0.98322
PF12544: Lysine-2,3-aminomutase	Infant_Age	Infant_Age	0.0233435	0.181403	81	80	0.899091	0.985541
PF12327: FtsZ family, C-terminal domain	Seq_Depth	Seq_Depth	0.00250574	0.0197191	81	81	0.899254	0.994632
PF11452: Protein of unknown function (DUF3000)	BSID_Low	Yes	0.121601	0.950228	81	29	0.899539	0.98322
PF17142: Domain of unknown function (DUF5115)	Seq_Depth	Seq_Depth	0.0088655	0.0699854	81	39	0.899612	0.994632
PF10410: DnaB-helicase binding domain of primase	BSID_Low	Yes	-0.0243307	0.19031	81	81	0.899653	0.98322
PF11873: Domain of unknown function (DUF3393)	Seq_Depth	Seq_Depth	-0.0272122	0.215003	81	70	0.89966	0.994632
PF16658: Class II release factor RF3, C-terminal domain	BSID_Low	Yes	-0.0191379	0.149694	81	81	0.899669	0.98322
PF07508: Recombinase	Seq_Depth	Seq_Depth	-0.0118152	0.0934199	81	81	0.899689	0.994632
PF16428: Domain of unknown function (DUF5025)	Seq_Depth	Seq_Depth	-0.00783366	0.0619393	81	38	0.899781	0.994632
PF01957: NfeD-like C-terminal, partner-binding	BSID_Low	Yes	-0.0382836	0.299791	81	81	0.899793	0.98322
PF13475: Domain of unknown function (DUF4116)	Infant_Age	Infant_Age	0.0924014	0.725061	81	67	0.900012	0.985541
PF05943: Type VI secretion protein, EvpB/VC_A0108, tail sheath	Infant_Age	Infant_Age	-0.0693649	0.544301	81	68	0.900013	0.985541
PF04311: Protein of unknown function (DUF459)	BSID_Low	Yes	0.0869584	0.682492	81	9	0.900024	0.98322
PF00652: Ricin-type beta-trefoil lectin domain	Infant_Age	Infant_Age	-0.0260064	0.204148	81	10	0.900051	0.985541
PF05034: Methylaspartate ammonia-lyase N-terminus	Infant_Age	Infant_Age	-0.0695974	0.546259	81	67	0.900054	0.985541
PF08755: Hemimethylated DNA-binding protein YccV like	Infant_Age	Infant_Age	-0.0574833	0.451417	81	63	0.900096	0.985541
PF06450: Bacterial Na+/H+ antiporter B (NhaB)	Seq_Depth	Seq_Depth	0.0276518	0.219635	81	70	0.900179	0.994816
PF13932: GidA associated domain	BSID_Low	Yes	0.017224	0.135476	81	81	0.900234	0.98322
PF07520: Virulence factor SrfB	Seq_Depth	Seq_Depth	0.0117895	0.093735	81	31	0.900324	0.994816
PF14062: Domain of unknown function (DUF4253)	Infant_Age	Infant_Age	-0.0425433	0.33483	81	76	0.900337	0.985541
PF01769: Divalent cation transporter	BSID_Low	Yes	0.0179899	0.141761	81	81	0.900358	0.98322
PF00939: Sodium:sulfate symporter transmembrane region	Infant_Age	Infant_Age	-0.0246249	0.193876	81	81	0.90038	0.985541
PF13556: PucR C-terminal helix-turn-helix domain	Infant_Age	Infant_Age	0.0184789	0.14551	81	81	0.900384	0.985541
PF04542: Sigma-70 region 2	BSID_Low	Yes	-0.0300145	0.236404	81	81	0.90041	0.98322
PF03976: Polyphosphate kinase 2 (PPK2)	Seq_Depth	Seq_Depth	0.00828943	0.0661145	81	81	0.900587	0.994816
PF09485: CRISPR-associated protein Cse2 (CRISPR_cse2)	Infant_Age	Infant_Age	0.061794	0.487942	81	49	0.900638	0.98563
PF13876: Phage protein (N4 Gp49/phage Sf6 gene 66) family	Seq_Depth	Seq_Depth	-0.0297143	0.23715	81	61	0.900645	0.994816
PF04095: Nicotinate phosphoribosyltransferase (NAPRTase) family	BSID_Low	Yes	-0.0244946	0.193501	81	81	0.90065	0.98322
PF04285: Protein of unknown function (DUF444)	BSID_Low	Yes	0.111306	0.879739	81	75	0.900681	0.98322
PF10709: Protein of unknown function (DUF2511)	Seq_Depth	Seq_Depth	-0.0297736	0.238381	81	64	0.900953	0.994899
PF13302: Acetyltransferase (GNAT) domain	BSID_Low	Yes	0.0173696	0.13766	81	81	0.901001	0.983381
PF11325: Domain of unknown function (DUF3127)	Infant_Age	Infant_Age	-0.0451309	0.357682	81	61	0.901018	0.985662
PF01721: Class II bacteriocin	Infant_Age	Infant_Age	-0.049201	0.39001	81	23	0.901022	0.985662
PF06792: Uncharacterised protein family (UPF0261)	Seq_Depth	Seq_Depth	-0.0256027	0.205246	81	75	0.901071	0.994899
PF01042: Endoribonuclease L-PSP	Infant_Age	Infant_Age	0.00610572	0.0484244	81	81	0.901187	0.985662
PF04220: Der GTPase activator (YihI)	Seq_Depth	Seq_Depth	-0.0279834	0.225107	81	69	0.901424	0.995097
PF02909: Tetracyclin repressor, C-terminal all-alpha domain	Infant_Age	Infant_Age	0.053923	0.429126	81	75	0.901432	0.985741
PF09704: CRISPR-associated protein (Cas_Cas5)	BSID_Low	Yes	0.0488774	0.390344	81	81	0.901711	0.983968
PF02355: Protein export membrane protein	Infant_Age	Infant_Age	0.015856	0.126574	81	81	0.901735	0.985772
PF06603: UpxZ family of transcription anti-terminator antagonists	Infant_Age	Infant_Age	0.0501199	0.401101	81	45	0.901945	0.985772
PF01923: Cobalamin adenosyltransferase	Infant_Age	Infant_Age	0.0144313	0.1156	81	81	0.902052	0.985772
PF05580: SpoIVB peptidase S55	Seq_Depth	Seq_Depth	-0.00773656	0.0626985	81	81	0.902146	0.995442
PF02906: Iron only hydrogenase large subunit, C-terminal domain	Infant_Age	Infant_Age	-0.0107787	0.0864206	81	81	0.90221	0.985772
PF13787: Protein of unknown function with HXXEE motif	Seq_Depth	Seq_Depth	0.0194946	0.158159	81	73	0.902295	0.995442
PF11644: Protein of unknown function (DUF3256)	Seq_Depth	Seq_Depth	-0.00961933	0.0780616	81	57	0.902315	0.995442
PF13612: Transposase DDE domain	Infant_Age	Infant_Age	0.115698	0.92966	81	75	0.902351	0.985772
PF09393: Phage tail tube protein	Infant_Age	Infant_Age	-0.0265993	0.214361	81	80	0.90263	0.985772
PF00501: AMP-binding enzyme	Infant_Age	Infant_Age	0.0168044	0.135419	81	81	0.902673	0.985772
PF05222: Alanine dehydrogenase/PNT, N-terminal domain	Seq_Depth	Seq_Depth	-0.00809958	0.0660307	81	81	0.902741	0.995442
PF04493: Endonuclease V	Seq_Depth	Seq_Depth	-0.0263639	0.215008	81	71	0.902762	0.995442
PF05719: Golgi phosphoprotein 3 (GPP34)	Seq_Depth	Seq_Depth	-0.0250032	0.204087	81	38	0.902842	0.995442
PF03916: Polysulphide reductase, NrfD	BSID_Low	Yes	-0.126173	1.02015	81	74	0.902931	0.98511
PF04167: Protein of unknown function (DUF402)	Infant_Age	Infant_Age	0.0251086	0.203521	81	81	0.903263	0.985832
PF13387: Domain of unknown function (DUF4105)	Seq_Depth	Seq_Depth	-0.0190949	0.156782	81	69	0.903435	0.995442
PF03830: PTS system sorbose subfamily IIB component	Infant_Age	Infant_Age	-0.0289765	0.236051	81	81	0.903663	0.985832
PF16351: Domain of unknown function (DUF4979)	Infant_Age	Infant_Age	-0.0712509	0.582002	81	39	0.903923	0.985832
PF16314: Domain of unknown function (DUF4954)	Seq_Depth	Seq_Depth	-0.00936795	0.0773636	81	61	0.904001	0.995442
PF04379: ApaG domain	BSID_Low	Yes	-0.181644	1.48659	81	70	0.904069	0.985687
PF10686: Protein of unknown function (DUF2493)	Infant_Age	Infant_Age	-0.0647499	0.529837	81	21	0.9041	0.985832
PF04066: Multiple resistance and pH regulation protein F (MrpF / PhaF)	Seq_Depth	Seq_Depth	-0.017836	0.147626	81	79	0.904151	0.995442
PF02789: Cytosol aminopeptidase family, N-terminal domain	BSID_Low	Yes	-0.0733375	0.600814	81	78	0.90416	0.985687
PF02625: XdhC and CoxI family	Infant_Age	Infant_Age	-0.0190039	0.155534	81	81	0.904169	0.985832
PF02823: ATP synthase, Delta/Epsilon chain, beta-sandwich domain	Seq_Depth	Seq_Depth	0.00327128	0.0270841	81	81	0.904191	0.995442
PF08220: DeoR-like helix-turn-helix domain	Infant_Age	Infant_Age	0.0163654	0.134099	81	81	0.904252	0.985832
PF05159: Capsule polysaccharide biosynthesis protein	BSID_Low	Yes	0.20457	1.677	81	53	0.904253	0.985687
PF11975: Family 4 glycosyl hydrolase C-terminal domain	BSID_Low	Yes	0.0397664	0.326002	81	81	0.90426	0.985687
PF03160: Calx-beta domain	Infant_Age	Infant_Age	-0.103019	0.844745	81	55	0.904295	0.985832
PF01385: Probable transposase	Infant_Age	Infant_Age	-0.0231609	0.189984	81	81	0.904316	0.985832
PF02746: Mandelate racemase / muconate lactonizing enzyme, N-terminal domain	BSID_Low	Yes	0.0384985	0.316705	81	81	0.904557	0.985687
PF04994: TfoX C-terminal domain	Infant_Age	Infant_Age	0.0377628	0.310512	81	81	0.904562	0.985832
PF08173: Membrane bound YbgT-like protein	BSID_Low	Yes	0.0545973	0.449566	81	13	0.904578	0.985687
PF02719: Polysaccharide biosynthesis protein	Infant_Age	Infant_Age	0.0271532	0.223504	81	81	0.904666	0.985832
PF04492: Bacteriophage replication protein O	Infant_Age	Infant_Age	-0.0655724	0.53985	81	55	0.904678	0.985832
PF01244: Membrane dipeptidase (Peptidase family M19)	BSID_Low	Yes	0.051539	0.424932	81	81	0.904782	0.985687
PF05572: Pregnancy-associated plasma protein-A	Infant_Age	Infant_Age	0.0660755	0.545687	81	47	0.904979	0.985832
PF11760: Cobalamin synthesis G N-terminal	BSID_Low	Yes	0.0376533	0.311332	81	81	0.90506	0.985687
PF03788: LrgA family	BSID_Low	Yes	-0.0147926	0.122278	81	81	0.905062	0.985687
PF16289: Domain of unknown function (DUF4935)	Infant_Age	Infant_Age	-0.0721598	0.59692	81	39	0.905141	0.985832
PF07804: HipA-like C-terminal domain	Infant_Age	Infant_Age	0.0338822	0.280342	81	81	0.905151	0.985832
PF14002: YniB-like protein	Seq_Depth	Seq_Depth	0.0309078	0.25855	81	66	0.905183	0.995442
PF02264: LamB porin	Seq_Depth	Seq_Depth	-0.0223099	0.186711	81	70	0.905254	0.995442
PF06007: Phosphonate metabolism protein PhnJ	BSID_Low	Yes	-0.0578471	0.479951	81	81	0.905361	0.985687
PF01595: Domain of unknown function DUF21	BSID_Low	Yes	0.0197353	0.163714	81	81	0.905364	0.985687
PF03425: Carbohydrate binding domain (family 11)	Seq_Depth	Seq_Depth	0.0155721	0.130591	81	10	0.905393	0.995442
PF02829: 3H domain	Infant_Age	Infant_Age	-0.0212061	0.176634	81	81	0.90582	0.986179
PF14526: Integron-associated effector binding protein	Infant_Age	Infant_Age	0.0170141	0.141869	81	81	0.905943	0.986179
PF15933: Antitoxin to bacterial toxin RNase LS or RnlA	Infant_Age	Infant_Age	0.0760025	0.63455	81	37	0.905989	0.986179
PF08755: Hemimethylated DNA-binding protein YccV like	Seq_Depth	Seq_Depth	-0.0227395	0.191954	81	63	0.906044	0.995442
PF02502: Ribose/Galactose Isomerase	BSID_Low	Yes	0.0211969	0.177009	81	81	0.906059	0.986003
PF13274: Protein of unknown function (DUF4065)	BSID_Low	Yes	-0.165413	1.38488	81	75	0.90626	0.986003
PF12116: Stage III sporulation protein D	Seq_Depth	Seq_Depth	0.0092729	0.0785682	81	81	0.906378	0.995442
PF01270: Glycosyl hydrolases family 8	Seq_Depth	Seq_Depth	-0.016358	0.138594	81	81	0.906396	0.995442
PF13458: Periplasmic binding protein	BSID_Low	Yes	0.0345626	0.289923	81	81	0.906463	0.986003
PF11046: Transcriptional repressor of hyc and hyp operons	Seq_Depth	Seq_Depth	-0.0266277	0.226148	81	70	0.906629	0.995442
PF00596: Class II Aldolase and Adducin N-terminal domain	BSID_Low	Yes	0.0185761	0.156497	81	81	0.906773	0.986003
PF02567: Phenazine biosynthesis-like protein	BSID_Low	Yes	0.0514878	0.434117	81	81	0.906866	0.986003
PF00520: Ion transport protein	BSID_Low	Yes	0.160452	1.35204	81	76	0.906867	0.986003
PF02090: Salmonella surface presentation of antigen gene type M protein	Seq_Depth	Seq_Depth	0.018482	0.157502	81	16	0.906923	0.995442
PF12654: Domain of unknown function (DUF3786)	Seq_Depth	Seq_Depth	0.024465	0.208741	81	81	0.90702	0.995442
PF03136: Pup-ligase protein	BSID_Low	Yes	-0.168666	1.42622	81	42	0.907139	0.986003
PF14109: GldH lipoprotein	Seq_Depth	Seq_Depth	-0.00868843	0.0741902	81	57	0.907145	0.995442
PF00202: Aminotransferase class-III	BSID_Low	Yes	-0.0242881	0.205591	81	81	0.907248	0.986003
PF06874: Firmicute fructose-1,6-bisphosphatase	Seq_Depth	Seq_Depth	-0.00487685	0.0417986	81	81	0.907425	0.995442
PF06130: Phosphate propanoyltransferase	BSID_Low	Yes	-0.0347058	0.294423	81	81	0.907502	0.986003
PF12008: Type I restriction and modification enzyme - subunit R C terminal	Seq_Depth	Seq_Depth	-0.0163621	0.140411	81	81	0.90757	0.995442
PF09718: Lambda phage tail tape-measure protein (Tape_meas_lam_C)	Seq_Depth	Seq_Depth	0.0387333	0.332408	81	62	0.90757	0.995442
PF09517: Eco29kI restriction endonuclease	Seq_Depth	Seq_Depth	0.0115981	0.0995571	81	11	0.907589	0.995442
PF15596: Immunity protein 57	Seq_Depth	Seq_Depth	-0.0277974	0.238625	81	26	0.907599	0.995442
PF14902: Domain of unknown function (DUF4494)	Seq_Depth	Seq_Depth	0.00937401	0.0804802	81	58	0.907658	0.995442
PF16343: Domain of unknown function (DUF4973)	Infant_Age	Infant_Age	0.043175	0.367416	81	39	0.907767	0.987548
PF14524: Wzt C-terminal domain	Infant_Age	Infant_Age	-0.0209442	0.177912	81	81	0.90781	0.987548
PF08924: Domain of unknown function (DUF1906)	BSID_Low	Yes	0.130097	1.1092	81	31	0.90789	0.986003
PF08019: Domain of unknown function (DUF1705)	BSID_Low	Yes	-0.087784	0.748288	81	74	0.907907	0.986003
PF07498: Rho termination factor, N-terminal domain	BSID_Low	Yes	-0.028269	0.241489	81	81	0.908069	0.986003
PF14869: Domain of unknown function (DUF4488)	Seq_Depth	Seq_Depth	0.0107695	0.0928819	81	53	0.908069	0.995442
PF11922: Domain of unknown function (DUF3440)	BSID_Low	Yes	0.0232958	0.199111	81	81	0.908089	0.986003
PF05420: Cellulose synthase operon protein C C-terminus (BCSC_C)	Seq_Depth	Seq_Depth	-0.0255311	0.220381	81	68	0.908122	0.995442
PF09557: Domain of unknown function (DUF2382)	Infant_Age	Infant_Age	-0.0577684	0.493862	81	33	0.908216	0.987548
PF07931: Chloramphenicol phosphotransferase-like protein	BSID_Low	Yes	-0.207737	1.77755	81	40	0.908246	0.986003
PF02655: ATP-grasp domain	BSID_Low	Yes	-0.0607844	0.520199	81	81	0.908252	0.986003
PF01628: HrcA protein C terminal domain	Infant_Age	Infant_Age	0.0173302	0.148315	81	81	0.908313	0.987548
PF11181: Heat induced stress protein YflT	Seq_Depth	Seq_Depth	-0.0393218	0.340297	81	57	0.908325	0.995442
PF04432: Coenzyme F420 hydrogenase/dehydrogenase, beta subunit C terminus	Infant_Age	Infant_Age	-0.0357288	0.306051	81	81	0.908371	0.987548
PF13606: Ankyrin repeat	Infant_Age	Infant_Age	-0.0309236	0.265289	81	15	0.908493	0.987548
PF04556: DpnII restriction endonuclease	Seq_Depth	Seq_Depth	0.0276867	0.240168	81	66	0.90856	0.995442
PF17391: NO_NAME	Infant_Age	Infant_Age	0.0237948	0.204251	81	80	0.908591	0.987548
PF01551: Peptidase family M23	Infant_Age	Infant_Age	0.0139158	0.119469	81	81	0.908641	0.987548
PF01314: Aldehyde ferredoxin oxidoreductase, domains 2 & 3	Infant_Age	Infant_Age	0.0415589	0.357757	81	76	0.908808	0.987548
PF11459: Transcriptional regulator, AbiEi antitoxin, Type IV TA system	BSID_Low	Yes	0.172965	1.49016	81	27	0.908874	0.986346
PF06831: Formamidopyrimidine-DNA glycosylase H2TH domain	BSID_Low	Yes	-0.0396094	0.34207	81	81	0.909073	0.986346
PF02920: DNA binding domain of tn916 integrase	Seq_Depth	Seq_Depth	0.00972001	0.0848895	81	81	0.909174	0.995442
PF04829: Pre-toxin domain with VENN motif	BSID_Low	Yes	-0.144477	1.24918	81	26	0.909174	0.986346
PF02334: Replication terminator protein	Infant_Age	Infant_Age	0.0391854	0.33902	81	19	0.909253	0.987843
PF01218: Coproporphyrinogen III oxidase	Seq_Depth	Seq_Depth	0.0270619	0.236656	81	69	0.909286	0.995442
PF14254: Domain of unknown function (DUF4348)	BSID_Low	Yes	-0.0879127	0.761126	81	47	0.909337	0.986346
PF13488: Glycine zipper	BSID_Low	Yes	-0.0883727	0.765993	81	78	0.909434	0.986346
PF00269: Small, acid-soluble spore proteins, alpha/beta type	Seq_Depth	Seq_Depth	-0.00720361	0.0631956	81	81	0.909582	0.995442
PF04070: Domain of unknown function (DUF378)	Infant_Age	Infant_Age	-0.0171023	0.148407	81	81	0.909619	0.988052
PF01471: Putative peptidoglycan binding domain	Seq_Depth	Seq_Depth	0.00564986	0.0497455	81	81	0.909906	0.995442
PF01175: Urocanase	Infant_Age	Infant_Age	0.0234255	0.204341	81	80	0.910042	0.988324
PF13519: von Willebrand factor type A domain	Seq_Depth	Seq_Depth	0.00936119	0.0825375	81	81	0.910049	0.995442
PF10725: Protein of unknown function (DUF2517)	Seq_Depth	Seq_Depth	0.0265298	0.234059	81	66	0.910067	0.995442
PF02163: Peptidase family M50	BSID_Low	Yes	0.0116297	0.101732	81	81	0.910201	0.98699
PF03713: Domain of unknown function (DUF305)	Seq_Depth	Seq_Depth	0.00971545	0.0859147	81	81	0.910285	0.995442
PF00710: Asparaginase, N-terminal	Infant_Age	Infant_Age	-0.00887014	0.0776508	81	81	0.910341	0.988403
PF13801: Heavy-metal resistance	Seq_Depth	Seq_Depth	0.0274385	0.243057	81	69	0.910461	0.995442
PF04389: Peptidase family M28	Infant_Age	Infant_Age	-0.0267381	0.23434	81	81	0.910463	0.988403
PF06254: Putative bacterial toxin ydaT	BSID_Low	Yes	-0.13021	1.14224	81	64	0.910466	0.98709
PF01261: Xylose isomerase-like TIM barrel	Infant_Age	Infant_Age	0.0134704	0.118432	81	81	0.910716	0.98849
PF13099: Domain of unknown function (DUF3944)	BSID_Low	Yes	0.115729	1.0193	81	72	0.910818	0.987189
PF00933: Glycosyl hydrolase family 3 N terminal domain	BSID_Low	Yes	-0.0286671	0.25281	81	81	0.910925	0.987189
PF08943: CsiD	Seq_Depth	Seq_Depth	-0.0260358	0.231949	81	69	0.910952	0.995442
PF09274: ParG	BSID_Low	Yes	-0.174804	1.54338	81	34	0.911078	0.987189
PF02789: Cytosol aminopeptidase family, N-terminal domain	Infant_Age	Infant_Age	-0.0335305	0.296152	81	78	0.911132	0.988753
PF02901: Pyruvate formate lyase-like	BSID_Low	Yes	-0.0192785	0.170672	81	81	0.911292	0.987217
PF09217: Restriction endonuclease EcoRII, N-terminal	Seq_Depth	Seq_Depth	-0.011727	0.104853	81	21	0.911297	0.995442
PF14172: Domain of unknown function (DUF4309)	Infant_Age	Infant_Age	0.0645769	0.572658	81	21	0.911461	0.988848
PF04362: Bacterial Fe(2+) trafficking	Seq_Depth	Seq_Depth	-0.027679	0.248134	81	69	0.911502	0.995442
PF07875: Coat F domain	Seq_Depth	Seq_Depth	-0.00723082	0.0648387	81	81	0.911512	0.995442
PF02735: Ku70/Ku80 beta-barrel domain	BSID_Low	Yes	-0.0532705	0.472403	81	81	0.91152	0.987217
PF14660: Domain of unknown function (DUF4458)	Infant_Age	Infant_Age	0.0521377	0.462885	81	46	0.911567	0.988848
PF13754: Domain of unknown function	BSID_Low	Yes	-0.159664	1.4193	81	49	0.911624	0.987217
PF03372: Endonuclease/Exonuclease/phosphatase family	Seq_Depth	Seq_Depth	-0.00465674	0.0418124	81	81	0.911672	0.995442
PF01544: CorA-like Mg2+ transporter protein	Seq_Depth	Seq_Depth	0.00250411	0.0225095	81	81	0.911718	0.995442
PF08484: C-methyltransferase C-terminal domain	BSID_Low	Yes	-0.0898964	0.801803	81	72	0.911927	0.987279
PF12502: Protein of unknown function (DUF3710)	Seq_Depth	Seq_Depth	-0.0254067	0.229495	81	41	0.912174	0.995442
PF11297: Protein of unknown function (DUF3098)	Seq_Depth	Seq_Depth	-0.00923066	0.0834159	81	61	0.912239	0.995442
PF13735: tRNA nucleotidyltransferase domain 2 putative	Seq_Depth	Seq_Depth	0.010943	0.0989845	81	81	0.912275	0.995442
PF09140: ATPase MipZ	Infant_Age	Infant_Age	0.0986214	0.885058	81	39	0.91251	0.989682
PF04463: Protein of unknown function (DUF523)	Seq_Depth	Seq_Depth	-0.00718	0.0652192	81	81	0.912669	0.995442
PF02638: Glycosyl hydrolase-like 10	BSID_Low	Yes	-0.0827626	0.746882	81	81	0.913005	0.987279
PF08328: Adenylosuccinate lyase C-terminal	BSID_Low	Yes	0.0765141	0.690557	81	81	0.913026	0.987279
PF17145: Domain of unknown function (DUF5119)	Seq_Depth	Seq_Depth	-0.0090476	0.0826991	81	57	0.913236	0.995442
PF03102: NeuB family	Infant_Age	Infant_Age	-0.0722803	0.654451	81	78	0.913284	0.989823
PF02302: PTS system, Lactose/Cellobiose specific IIB subunit	Seq_Depth	Seq_Depth	-0.00922888	0.0844567	81	81	0.913293	0.995442
PF07678: A-macroglobulin complement component	Seq_Depth	Seq_Depth	-0.0145517	0.133218	81	74	0.913375	0.995442
PF01112: Asparaginase	BSID_Low	Yes	-0.0427322	0.387768	81	81	0.913432	0.987279
PF16341: Domain of unknown function (DUF4971)	BSID_Low	Yes	-0.0849159	0.77127	81	39	0.913554	0.987279
PF14898: Domain of unknown function (DUF4491)	BSID_Low	Yes	-0.115776	1.05178	81	73	0.913559	0.987279
PF02608: ABC transporter substrate-binding protein PnrA-like	Infant_Age	Infant_Age	-0.0165029	0.149921	81	81	0.913636	0.989823
PF13181: Tetratricopeptide repeat	Infant_Age	Infant_Age	-0.0234917	0.213565	81	81	0.913675	0.989823
PF05582: YabG peptidase U57	Infant_Age	Infant_Age	-0.032771	0.298218	81	77	0.913734	0.989823
PF14205: Cysteine-rich KTR	Infant_Age	Infant_Age	-0.0165376	0.150398	81	81	0.913803	0.989823
PF09362: Domain of unknown function (DUF1996)	BSID_Low	Yes	-0.0795523	0.724984	81	14	0.91381	0.987279
PF15515: MvaI/BcnI restriction endonuclease family	BSID_Low	Yes	-0.0929701	0.847172	81	39	0.913814	0.987279
PF07826: IMP cyclohydrolase-like protein	Infant_Age	Infant_Age	-0.0159555	0.145116	81	81	0.913835	0.989823
PF00089: Trypsin	BSID_Low	Yes	-0.14039	1.28002	81	72	0.913863	0.987279
PF03764: Elongation factor G, domain IV	BSID_Low	Yes	0.0125796	0.114859	81	81	0.913954	0.987279
PF17101: Stealth protein CR1, conserved region 1	Seq_Depth	Seq_Depth	-0.0119948	0.110778	81	12	0.914097	0.995442
PF06258: Mitochondrial fission ELM1	BSID_Low	Yes	0.104026	0.951012	81	31	0.9141	0.987279
PF14293: YWFCY protein	Seq_Depth	Seq_Depth	-0.00736421	0.0679841	81	58	0.9141	0.995442
PF02814: UreE urease accessory protein, N-terminal domain	Infant_Age	Infant_Age	0.0727876	0.666164	81	62	0.914217	0.989823
PF06338: ComK protein	BSID_Low	Yes	0.0771383	0.706533	81	76	0.914254	0.987279
PF15495: Major fimbrial subunit protein type IV, Fimbrillin, C-terminal	Infant_Age	Infant_Age	-0.0444364	0.407238	81	59	0.914336	0.989823
PF10060: Uncharacterized membrane protein (DUF2298)	Infant_Age	Infant_Age	-0.0729057	0.668106	81	36	0.914342	0.989823
PF12663: Protein of unknown function (DUF3788)	BSID_Low	Yes	-0.0435076	0.398845	81	81	0.914353	0.987279
PF06042: Nucleotidyltransferase	Infant_Age	Infant_Age	0.0649121	0.595601	81	29	0.914437	0.989823
PF09949: Uncharacterized conserved protein (DUF2183)	Seq_Depth	Seq_Depth	-0.026427	0.245105	81	35	0.914456	0.995442
PF00042: Globin	BSID_Low	Yes	0.0951298	0.873845	81	76	0.914495	0.987279
PF04408: Helicase associated domain (HA2)	BSID_Low	Yes	-0.141267	1.2985	81	78	0.914552	0.987279
PF16332: Domain of unknown function (DUF4962)	Seq_Depth	Seq_Depth	-0.010737	0.0996857	81	45	0.914585	0.995442
PF00585: C-terminal regulatory domain of Threonine dehydratase	BSID_Low	Yes	-0.129347	1.18985	81	78	0.914619	0.987279
PF12111: Polyribonucleotide phosphorylase C terminal	Seq_Depth	Seq_Depth	0.0277095	0.25756	81	63	0.91463	0.995442
PF06117: Enterobacterial protein of unknown function (DUF957)	BSID_Low	Yes	0.137077	1.26133	81	54	0.914658	0.987279
PF01833: IPT/TIG domain	Infant_Age	Infant_Age	-0.0781485	0.71999	81	81	0.914773	0.989823
PF13372: Alginate export	Seq_Depth	Seq_Depth	0.00859381	0.0799764	81	53	0.914774	0.995442
PF09556: HaeIII restriction endonuclease	Seq_Depth	Seq_Depth	-0.0142447	0.132583	81	27	0.914783	0.995442
PF17332: NO_NAME	Seq_Depth	Seq_Depth	0.0360392	0.335805	81	57	0.914822	0.995442
PF04612: Type II secretion system (T2SS), protein M	Infant_Age	Infant_Age	0.038981	0.360151	81	80	0.915006	0.989823
PF01797: Transposase IS200 like	Seq_Depth	Seq_Depth	-0.00522833	0.0488177	81	81	0.915021	0.995442
PF13303: Phosphotransferase system, EIIC	Seq_Depth	Seq_Depth	0.0089563	0.0837171	81	81	0.915098	0.995442
PF05229: Spore Coat Protein U domain	Infant_Age	Infant_Age	-0.0627	0.579989	81	31	0.915114	0.989823
PF13686: DsrE/DsrF/DrsH-like family	BSID_Low	Yes	-0.0530249	0.490436	81	81	0.915116	0.987279
PF13338: Transcriptional regulator, AbiEi antitoxin	BSID_Low	Yes	0.0447215	0.414113	81	81	0.915123	0.987279
PF01933: Uncharacterised protein family UPF0052	BSID_Low	Yes	-0.0423479	0.392215	81	81	0.915149	0.987279
PF11898: Domain of unknown function (DUF3418)	Seq_Depth	Seq_Depth	0.0221028	0.207057	81	78	0.915307	0.995442
PF12345: Protein of unknown function (DUF3641)	Infant_Age	Infant_Age	0.042688	0.395862	81	31	0.915323	0.989823
PF10771: Winged helix-turn-helix domain (DUF2582)	Seq_Depth	Seq_Depth	0.00838173	0.078508	81	58	0.915331	0.995442
PF01276: Orn/Lys/Arg decarboxylase, major domain	Infant_Age	Infant_Age	-0.0204304	0.189488	81	81	0.915354	0.989823
PF00070: Pyridine nucleotide-disulphide oxidoreductase	Infant_Age	Infant_Age	0.0981558	0.910947	81	51	0.915421	0.989823
PF13358: DDE superfamily endonuclease	Seq_Depth	Seq_Depth	-0.0161376	0.151574	81	76	0.915561	0.995442
PF12843: Putative quorum-sensing-regulated virulence factor	BSID_Low	Yes	-0.142847	1.33336	81	74	0.915849	0.987761
PF16272: Domain of unknown function (DUF4925)	Seq_Depth	Seq_Depth	-0.00847691	0.080073	81	57	0.916027	0.995442
PF09697: Protein of unknown function (Porph_ging)	Infant_Age	Infant_Age	0.0451797	0.423532	81	42	0.916232	0.990272
PF02120: Flagellar hook-length control protein FliK	BSID_Low	Yes	-0.0461309	0.433115	81	81	0.916338	0.987761
PF13860: FlgD Ig-like domain	Seq_Depth	Seq_Depth	-0.0252152	0.239323	81	68	0.916389	0.995442
PF03767: HAD superfamily, subfamily IIIB (Acid phosphatase)	Seq_Depth	Seq_Depth	-0.0214683	0.203768	81	68	0.916393	0.995442
PF01226: Formate/nitrite transporter	BSID_Low	Yes	-0.0390871	0.367731	81	81	0.916512	0.987761
PF16139: Domain of unknown function (DUF4847)	Infant_Age	Infant_Age	0.034529	0.324779	81	47	0.91654	0.990272
PF06958: S-type Pyocin	BSID_Low	Yes	0.130738	1.23127	81	37	0.916595	0.987761
PF03129: Anticodon binding domain	BSID_Low	Yes	0.0108332	0.102036	81	81	0.916612	0.987761
PF11888: Protein of unknown function (DUF3408)	Seq_Depth	Seq_Depth	0.0093855	0.0892967	81	62	0.916635	0.995442
PF16277: Domain of unknown function (DUF4926)	BSID_Low	Yes	-0.077253	0.727883	81	12	0.916637	0.987761
PF14730: Domain of unknown function (DUF4468) with TBP-like fold	Seq_Depth	Seq_Depth	-0.00889614	0.0846863	81	57	0.916673	0.995442
PF08774: VRR-NUC domain	Seq_Depth	Seq_Depth	-0.0115237	0.109778	81	81	0.916718	0.995442
PF04971: Bacteriophage P21 holin S	Seq_Depth	Seq_Depth	-0.030183	0.287855	81	62	0.91678	0.995442
PF01473: Putative cell wall binding repeat	Infant_Age	Infant_Age	-0.0192182	0.181377	81	81	0.916818	0.990272
PF02683: Cytochrome C biogenesis protein transmembrane region	Seq_Depth	Seq_Depth	0.00311827	0.0297527	81	81	0.91683	0.995442
PF05534: HicB family	Seq_Depth	Seq_Depth	0.0188557	0.180024	81	79	0.916855	0.995442
PF14359: Domain of unknown function (DUF4406)	Seq_Depth	Seq_Depth	-0.0224408	0.214769	81	76	0.917081	0.995442
PF12919: TcdA/TcdB catalytic glycosyltransferase domain	Infant_Age	Infant_Age	-0.0382551	0.36232	81	41	0.917099	0.990272
PF12293: Putative outer membrane core complex of type IVb secretion	Seq_Depth	Seq_Depth	0.0209442	0.200597	81	26	0.917156	0.995442
PF13007: Transposase C of IS166 homeodomain	Seq_Depth	Seq_Depth	0.011777	0.112973	81	81	0.917254	0.995442
PF03606: C4-dicarboxylate anaerobic carrier	BSID_Low	Yes	-0.0245259	0.233031	81	81	0.917289	0.987781
PF12486: Type VI secretion system, EvfB, or VasL	BSID_Low	Yes	-0.111765	1.06236	81	67	0.917348	0.987781
PF12241: Trans-2-enoyl-CoA reductase catalytic region	Infant_Age	Infant_Age	0.0445085	0.42309	81	76	0.917384	0.990272
PF07610: Protein of unknown function (DUF1573)	Infant_Age	Infant_Age	0.0709397	0.674272	81	69	0.917391	0.990272
PF07296: TraP protein	BSID_Low	Yes	-0.131759	1.2549	81	42	0.917524	0.987781
PF03825: Nucleoside H+ symporter	BSID_Low	Yes	-0.106733	1.01668	81	74	0.91755	0.987781
PF01209: ubiE/COQ5 methyltransferase family	Infant_Age	Infant_Age	0.0636608	0.606965	81	78	0.917636	0.990272
PF01042: Endoribonuclease L-PSP	BSID_Low	Yes	0.0103372	0.0985897	81	81	0.917686	0.987781
PF09130: Domain of unknown function (DUF1932)	Seq_Depth	Seq_Depth	-0.0233743	0.225494	81	60	0.917745	0.995442
PF12099: Protein of unknown function (DUF3575)	Infant_Age	Infant_Age	-0.0313445	0.300023	81	61	0.917972	0.990272
PF01487: Type I 3-dehydroquinase	Seq_Depth	Seq_Depth	0.00802552	0.0776726	81	81	0.917991	0.995442
PF10703: Molybdenum cofactor biosynthesis protein F	Infant_Age	Infant_Age	-0.0624775	0.598866	81	39	0.918063	0.990272
PF01149: Formamidopyrimidine-DNA glycosylase N-terminal domain	Infant_Age	Infant_Age	-0.0229329	0.219884	81	81	0.91809	0.990272
PF14771: Domain of unknown function (DUF4476)	Seq_Depth	Seq_Depth	-0.00927371	0.0898234	81	53	0.918104	0.995442
PF06165: Glycosyltransferase family 36	Infant_Age	Infant_Age	0.02657	0.254951	81	81	0.918186	0.990272
PF00797: N-acetyltransferase	Seq_Depth	Seq_Depth	0.0178659	0.173586	81	80	0.918292	0.995442
PF07275: Antirestriction protein (ArdA)	BSID_Low	Yes	0.0325479	0.313239	81	81	0.918336	0.987781
PF00309: Sigma-54 factor, Activator interacting domain (AID)	Seq_Depth	Seq_Depth	0.00436809	0.0424866	81	81	0.918382	0.995442
PF03496: ADP-ribosyltransferase exoenzyme	Seq_Depth	Seq_Depth	-0.0188144	0.182994	81	81	0.918408	0.995442
PF07733: Bacterial DNA polymerase III alpha subunit	Infant_Age	Infant_Age	0.00758516	0.0729591	81	81	0.918421	0.990272
PF12044: Putative peptidase family	BSID_Low	Yes	0.0978133	0.943555	81	31	0.918574	0.987781
PF14378: PAP2 superfamily	BSID_Low	Yes	-0.0837775	0.808426	81	81	0.918598	0.987781
PF09855: Nucleic-acid-binding protein containing Zn-ribbon domain (DUF2082)	Infant_Age	Infant_Age	0.0229191	0.221264	81	81	0.918662	0.990272
PF10677: Protein of unknown function (DUF2490)	BSID_Low	Yes	-0.0587405	0.567425	81	53	0.918685	0.987781
PF14292: SusE outer membrane protein	Infant_Age	Infant_Age	-0.0512157	0.494685	81	61	0.918698	0.990272
PF07549: SecD/SecF GG Motif	BSID_Low	Yes	0.0459808	0.444265	81	81	0.918719	0.987781
PF11380: Stealth protein CR2, conserved region 2	Seq_Depth	Seq_Depth	-0.0112891	0.11025	81	12	0.918748	0.995442
PF02578: Multi-copper polyphenol oxidoreductase laccase	BSID_Low	Yes	-0.020801	0.2013	81	81	0.918829	0.987781
PF06935: Protein of unknown function (DUF1284)	Infant_Age	Infant_Age	-0.0578785	0.560168	81	53	0.918864	0.990272
PF14305: TupA-like ATPgrasp	Seq_Depth	Seq_Depth	-0.0185955	0.181904	81	62	0.918907	0.995442
PF13463: Winged helix DNA-binding domain	BSID_Low	Yes	-0.0391095	0.37905	81	81	0.918935	0.987781
PF11007: Spore coat associated protein JA (CotJA)	Seq_Depth	Seq_Depth	0.0118809	0.11642	81	81	0.918981	0.995442
PF04028: Domain of unknown function (DUF374)	BSID_Low	Yes	-0.103859	1.00707	81	35	0.918992	0.987781
PF10930: Protein of unknown function (DUF2737)	Seq_Depth	Seq_Depth	0.0169472	0.166242	81	9	0.919068	0.995442
PF16154: Domain of unknown function (DUF4862)	BSID_Low	Yes	-0.123911	1.20434	81	52	0.919172	0.987781
PF01400: Astacin (Peptidase family M12A)	Seq_Depth	Seq_Depth	-0.0151542	0.148786	81	9	0.919179	0.995442
PF00070: Pyridine nucleotide-disulphide oxidoreductase	Seq_Depth	Seq_Depth	0.0428833	0.421258	81	51	0.919206	0.995442
PF17284: NO_NAME	Infant_Age	Infant_Age	0.0248812	0.241909	81	81	0.919248	0.990272
PF03972: MmgE/PrpD family	BSID_Low	Yes	-0.0461614	0.450811	81	81	0.919529	0.987781
PF09547: Stage IV sporulation protein A (spore_IV_A)	Infant_Age	Infant_Age	-0.0148019	0.144439	81	81	0.919532	0.990272
PF02026: RyR domain	BSID_Low	Yes	0.0721735	0.704612	81	41	0.919539	0.987781
PF03592: Terminase small subunit	BSID_Low	Yes	0.0469681	0.459083	81	81	0.919604	0.987781
PF07395: Mig-14	Infant_Age	Infant_Age	-0.0502956	0.492012	81	22	0.91971	0.990272
PF16961: Putative OmpA-OmpF-like porin family	Seq_Depth	Seq_Depth	-0.00444812	0.0439934	81	35	0.919803	0.995442
PF09407: AbiEi antitoxin C-terminal domain	Infant_Age	Infant_Age	0.0497782	0.488266	81	21	0.919929	0.990272
PF12800: 4Fe-4S binding domain	BSID_Low	Yes	0.0479809	0.470855	81	81	0.919932	0.987947
PF10678: Protein of unknown function (DUF2492)	Seq_Depth	Seq_Depth	-0.0138444	0.137338	81	73	0.920034	0.995442
PF07885: Ion channel	Infant_Age	Infant_Age	-0.0188946	0.185578	81	81	0.920036	0.990272
PF00232: Glycosyl hydrolase family 1	Seq_Depth	Seq_Depth	0.00851889	0.0847157	81	81	0.920181	0.995442
PF16262: Domain of unknown function (DUF4916)	Seq_Depth	Seq_Depth	0.0208505	0.207439	81	40	0.920242	0.995442
PF01212: Beta-eliminating lyase	BSID_Low	Yes	0.023417	0.230794	81	81	0.920308	0.988002
PF17271: NO_NAME	Infant_Age	Infant_Age	0.0639592	0.630362	81	36	0.920326	0.990272
PF08359: YsiA-like protein, C-terminal region	BSID_Low	Yes	0.0939275	0.926386	81	30	0.920331	0.988002
PF01244: Membrane dipeptidase (Peptidase family M19)	Infant_Age	Infant_Age	0.0214189	0.211247	81	81	0.920363	0.990272
PF02510: Surface presentation of antigens protein	Infant_Age	Infant_Age	-0.031266	0.308653	81	13	0.920438	0.990272
PF08903: Domain of unknown function (DUF1846)	Seq_Depth	Seq_Depth	-0.00725172	0.0723652	81	81	0.92046	0.995442
PF10786: Glucose-6-phosphate 1-dehydrogenase (EC 1.1.1.49)	Seq_Depth	Seq_Depth	-0.0298801	0.29846	81	50	0.920531	0.995442
PF06952: PsiA protein	Infant_Age	Infant_Age	-0.0717362	0.709531	81	46	0.920605	0.990272
PF11870: Domain of unknown function (DUF3390)	Seq_Depth	Seq_Depth	-0.013706	0.137038	81	75	0.920649	0.995442
PF13468: Glyoxalase-like domain	Infant_Age	Infant_Age	0.0324683	0.321424	81	26	0.920661	0.990272
PF11913: Protein of unknown function (DUF3431)	Seq_Depth	Seq_Depth	-0.0136695	0.136785	81	12	0.920662	0.995442
PF02358: Trehalose-phosphatase	BSID_Low	Yes	-0.0886582	0.877987	81	74	0.920691	0.988203
PF11153: Protein of unknown function (DUF2931)	Infant_Age	Infant_Age	0.04696	0.465113	81	14	0.920707	0.990272
PF10735: Protein of unknown function (DUF2526)	Seq_Depth	Seq_Depth	-0.0234915	0.235674	81	65	0.920885	0.995442
PF15644: Papain fold toxin 1, glutamine deamidase	Seq_Depth	Seq_Depth	0.0158954	0.159401	81	29	0.92089	0.995442
PF17358: NO_NAME	Seq_Depth	Seq_Depth	-0.025069	0.253016	81	61	0.921349	0.995442
PF03349: Outer membrane protein transport protein (OMPP1/FadL/TodX)	BSID_Low	Yes	-0.106953	1.06846	81	74	0.921371	0.988259
PF02897: Prolyl oligopeptidase, N-terminal beta-propeller domain	BSID_Low	Yes	0.104587	1.04633	81	78	0.921463	0.988259
PF12848: ABC transporter	Infant_Age	Infant_Age	-0.00404094	0.0404303	81	81	0.921538	0.990272
PF05043: Mga helix-turn-helix domain	Infant_Age	Infant_Age	-0.0238484	0.238771	81	81	0.921575	0.990272
PF03333: Adhesin biosynthesis transcription regulatory protein	Infant_Age	Infant_Age	0.0719924	0.721432	81	46	0.921624	0.990272
PF09674: Protein of unknown function (DUF2400)	Seq_Depth	Seq_Depth	-0.00755887	0.0765291	81	61	0.921638	0.995442
PF13149: Fimbrillin-like	Seq_Depth	Seq_Depth	0.00923432	0.0934984	81	62	0.921651	0.995442
PF13568: Outer membrane protein beta-barrel domain	Seq_Depth	Seq_Depth	0.00915931	0.0928981	81	61	0.921778	0.995442
PF15647: Restriction endonuclease fold toxin 3	Seq_Depth	Seq_Depth	0.0103658	0.105278	81	11	0.921823	0.995442
PF16582: Middle domain of thiamine pyrophosphate	BSID_Low	Yes	-0.0815161	0.819922	81	80	0.921855	0.988259
PF04474: Protein of unknown function (DUF554)	Infant_Age	Infant_Age	0.0154865	0.155766	81	81	0.921925	0.990272
PF14135: Domain of unknown function (DUF4302)	BSID_Low	Yes	0.07232	0.728108	81	54	0.921978	0.988259
PF16396: Domain of unknown function (DUF5005)	Seq_Depth	Seq_Depth	-0.0138939	0.141577	81	33	0.922149	0.995442
PF03748: Flagellar basal body-associated protein FliL	Seq_Depth	Seq_Depth	-0.0148189	0.151109	81	78	0.92217	0.995442
PF07291: Methylamine utilisation protein MauE	BSID_Low	Yes	0.104693	1.0586	81	31	0.922306	0.988259
PF16107: Domain of unknown function (DUF4825)	BSID_Low	Yes	0.0786114	0.796498	81	71	0.922503	0.988259
PF14574: Domain of unknown function (DUF4445)	Infant_Age	Infant_Age	-0.0189674	0.191955	81	81	0.92254	0.990272
PF17391: NO_NAME	Seq_Depth	Seq_Depth	-0.00995557	0.102049	81	80	0.922555	0.995442
PF02424: ApbE family	Infant_Age	Infant_Age	0.00778147	0.0790136	81	81	0.922654	0.990272
PF04231: Endonuclease I	Seq_Depth	Seq_Depth	-0.023586	0.242119	81	69	0.922689	0.995442
PF13449: Esterase-like activity of phytase	Infant_Age	Infant_Age	0.0584217	0.594539	81	37	0.922814	0.990272
PF08951: Enterocin A Immunity	Seq_Depth	Seq_Depth	0.0302947	0.311616	81	58	0.922826	0.995442
PF07242: Protein of unknown function (DUF1430)	Infant_Age	Infant_Age	-0.0356002	0.362543	81	79	0.922886	0.990272
PF02738: Molybdopterin-binding domain of aldehyde dehydrogenase	Infant_Age	Infant_Age	0.014788	0.150518	81	81	0.922887	0.990272
PF01076: Plasmid recombination enzyme	BSID_Low	Yes	0.0336838	0.34347	81	81	0.92295	0.988259
PF09394: Chagasin family peptidase inhibitor I42	BSID_Low	Yes	-0.0959106	0.977946	81	71	0.922952	0.988259
PF06810: Phage minor structural protein GP20	Infant_Age	Infant_Age	-0.0237466	0.241956	81	81	0.922954	0.990272
PF08298: PrkA AAA domain	BSID_Low	Yes	-0.111931	1.1434	81	76	0.923077	0.988259
PF07287: Protein of unknown function (DUF1446)	BSID_Low	Yes	0.0483207	0.493886	81	81	0.923102	0.988259
PF13099: Domain of unknown function (DUF3944)	Seq_Depth	Seq_Depth	0.0225513	0.232932	81	72	0.923147	0.995442
PF10749: Protein of unknown function (DUF2534)	BSID_Low	Yes	-0.127141	1.30028	81	67	0.92316	0.988259
PF04116: Fatty acid hydroxylase superfamily	Infant_Age	Infant_Age	0.036998	0.378553	81	15	0.923222	0.990272
PF12128: Protein of unknown function (DUF3584)	Seq_Depth	Seq_Depth	-0.00638642	0.0660287	81	39	0.923268	0.995442
PF09350: Domain of unknown function (DUF1992)	Seq_Depth	Seq_Depth	-0.0284316	0.294724	81	67	0.923429	0.995442
PF14454: Prokaryotic Ubiquitin	BSID_Low	Yes	-0.0492289	0.505324	81	41	0.923452	0.988259
PF09217: Restriction endonuclease EcoRII, N-terminal	BSID_Low	Yes	0.068856	0.706771	81	21	0.923453	0.988259
PF02694: Uncharacterised BCR, YnfA/UPF0060 family	BSID_Low	Yes	0.0934008	0.960349	81	70	0.923563	0.988259
PF11903: ParD-like antitoxin of type II bacterial toxin-antitoxin system	BSID_Low	Yes	-0.0716794	0.737649	81	28	0.92361	0.988259
PF01634: ATP phosphoribosyltransferase	BSID_Low	Yes	-0.0156106	0.160634	81	81	0.923646	0.988259
PF01991: ATP synthase (E/31 kDa) subunit	Seq_Depth	Seq_Depth	0.006068	0.0631906	81	81	0.923768	0.995442
PF03591: AzlC protein	Seq_Depth	Seq_Depth	0.00566627	0.0590094	81	81	0.923781	0.995442
PF02255: PTS system, Lactose/Cellobiose specific IIA subunit	Infant_Age	Infant_Age	0.0205133	0.211577	81	81	0.923831	0.990272
PF12636: Protein of unknown function (DUF3781)	Infant_Age	Infant_Age	-0.0181551	0.187166	81	80	0.92388	0.990272
PF04361: Protein of unknown function (DUF494)	Seq_Depth	Seq_Depth	-0.0210966	0.220122	81	70	0.923921	0.995442
PF05050: Methyltransferase FkbM domain	Seq_Depth	Seq_Depth	0.015641	0.163194	81	63	0.923951	0.995442
PF02929: Beta galactosidase small chain	Infant_Age	Infant_Age	0.0163581	0.168976	81	81	0.923968	0.990272
PF14433: SUKH-3 immunity protein	Infant_Age	Infant_Age	-0.0345843	0.357679	81	74	0.924053	0.990272
PF04432: Coenzyme F420 hydrogenase/dehydrogenase, beta subunit C terminus	BSID_Low	Yes	-0.0595304	0.615911	81	81	0.924055	0.988259
PF17274: NO_NAME	BSID_Low	Yes	-0.0766407	0.793469	81	18	0.924107	0.988259
PF02508: Rnf-Nqr subunit, membrane protein	Seq_Depth	Seq_Depth	-0.00334591	0.0350074	81	81	0.924134	0.995442
PF01837: Homocysteine biosynthesis enzyme, sulfur-incorporation	Infant_Age	Infant_Age	-0.038887	0.402805	81	12	0.924158	0.990272
PF04796: Plasmid encoded RepA protein	Infant_Age	Infant_Age	-0.0518011	0.537007	81	16	0.924221	0.990272
PF06824: Protein of unknown function (DUF1237)	BSID_Low	Yes	-0.030729	0.318973	81	81	0.924291	0.988259
PF01624: MutS domain I	Infant_Age	Infant_Age	0.00749198	0.0777922	81	81	0.924352	0.990272
PF01820: D-ala D-ala ligase N-terminus	Seq_Depth	Seq_Depth	0.00212803	0.022328	81	81	0.924357	0.995442
PF01509: TruB family pseudouridylate synthase (N terminal domain)	BSID_Low	Yes	-0.0104786	0.108888	81	81	0.924374	0.988259
PF13239: 2TM domain	BSID_Low	Yes	-0.13288	1.38159	81	54	0.924436	0.988259
PF16677: DNA-packaging protein gp3	Seq_Depth	Seq_Depth	-0.0232283	0.244045	81	40	0.924461	0.995442
PF00534: Glycosyl transferases group 1	Infant_Age	Infant_Age	0.0138586	0.144282	81	81	0.924556	0.990272
PF01195: Peptidyl-tRNA hydrolase	BSID_Low	Yes	-0.0105291	0.109667	81	81	0.924562	0.988259
PF02699: Preprotein translocase subunit	Infant_Age	Infant_Age	0.00644872	0.0671792	81	81	0.924615	0.990272
PF03775: Septum formation inhibitor MinC, C-terminal domain	Infant_Age	Infant_Age	0.0252869	0.264107	81	81	0.924807	0.990272
PF11168: Protein of unknown function (DUF2955)	Seq_Depth	Seq_Depth	-0.0119273	0.125893	81	36	0.92482	0.995442
PF14246: AefR-like transcriptional repressor, C-terminal region	BSID_Low	Yes	0.0358233	0.374894	81	81	0.92491	0.988446
PF08958: Domain of unknown function (DUF1871)	Infant_Age	Infant_Age	0.0334693	0.350318	81	22	0.924941	0.990272
PF17392: NO_NAME	Seq_Depth	Seq_Depth	-0.0104658	0.110823	81	80	0.92502	0.995442
PF02776: Thiamine pyrophosphate enzyme, N-terminal TPP binding domain	Seq_Depth	Seq_Depth	0.00249732	0.0264437	81	81	0.925037	0.995442
PF04748: Divergent polysaccharide deacetylase	Seq_Depth	Seq_Depth	0.0191821	0.203164	81	69	0.925061	0.995442
PF08842: Fimbrillin-A associated anchor proteins Mfa1 and Mfa2	Seq_Depth	Seq_Depth	-0.00747116	0.0791048	81	62	0.925064	0.995442
PF14833: NAD-binding of NADP-dependent 3-hydroxyisobutyrate dehydrogenase	Infant_Age	Infant_Age	0.0176441	0.184907	81	81	0.925066	0.990272
PF00916: Sulfate permease family	Seq_Depth	Seq_Depth	-0.00382908	0.0405676	81	81	0.925082	0.995442
PF08125: Mannitol dehydrogenase C-terminal domain	BSID_Low	Yes	0.0239919	0.25182	81	81	0.925119	0.988483
PF04408: Helicase associated domain (HA2)	Seq_Depth	Seq_Depth	-0.0172151	0.182647	81	78	0.925203	0.995442
PF06719: AraC-type transcriptional regulator N-terminus	Infant_Age	Infant_Age	-0.0619096	0.651537	81	68	0.925355	0.990272
PF13192: Thioredoxin domain	Infant_Age	Infant_Age	0.00674792	0.0710225	81	81	0.925377	0.990272
PF17141: Domain of unknown function (DUF5114)	Infant_Age	Infant_Age	0.0432662	0.455731	81	37	0.925432	0.990272
PF01175: Urocanase	Seq_Depth	Seq_Depth	-0.00958864	0.102101	81	80	0.925438	0.995442
PF13953: PapC C-terminal domain	Seq_Depth	Seq_Depth	0.0185288	0.197346	81	70	0.925478	0.995442
PF01156: Inosine-uridine preferring nucleoside hydrolase	BSID_Low	Yes	-0.0312899	0.329754	81	81	0.925489	0.988693
PF06303: Organiser of macrodomain of Terminus of chromosome	Seq_Depth	Seq_Depth	-0.0211468	0.225374	81	68	0.925514	0.995442
PF07694: 5TMR of 5TMR-LYT	Infant_Age	Infant_Age	0.0197119	0.208377	81	81	0.925681	0.990272
PF12838: 4Fe-4S dicluster domain	BSID_Low	Yes	-0.0144308	0.152665	81	81	0.925727	0.988762
PF00962: Adenosine/AMP deaminase	Infant_Age	Infant_Age	0.026452	0.279843	81	80	0.925768	0.990272
PF00677: Lumazine binding domain	Infant_Age	Infant_Age	0.0141363	0.149801	81	81	0.925861	0.990272
PF06230: Protein of unknown function (DUF1009)	Seq_Depth	Seq_Depth	-0.0117902	0.126348	81	35	0.925947	0.995442
PF10797: Protein of unknown function	Infant_Age	Infant_Age	-0.0377295	0.40025	81	78	0.925964	0.990272
PF04085: rod shape-determining protein MreC	Infant_Age	Infant_Age	0.00610655	0.0648579	81	81	0.92607	0.990272
PF16535: Type III cell invasion protein SipB	Seq_Depth	Seq_Depth	0.0132418	0.142256	81	21	0.926122	0.995442
PF11072: Protein of unknown function (DUF2859)	Infant_Age	Infant_Age	0.0438899	0.466882	81	32	0.926153	0.990272
PF01515: Phosphate acetyl/butaryl transferase	Infant_Age	Infant_Age	-0.00477514	0.0507382	81	81	0.926168	0.990272
PF03448: MgtE intracellular N domain	Seq_Depth	Seq_Depth	-0.00343363	0.0370359	81	81	0.926382	0.995442
PF03824: High-affinity nickel-transport protein	Seq_Depth	Seq_Depth	-0.0196315	0.211902	81	69	0.92646	0.995442
PF00816: H-NS histone family	Seq_Depth	Seq_Depth	-0.017827	0.19251	81	70	0.926496	0.995442
PF07201: HrpJ-like domain	Infant_Age	Infant_Age	0.0597673	0.639233	81	20	0.926539	0.990272
PF13496: Domain of unknown function (DUF4120)	Infant_Age	Infant_Age	-0.0381696	0.408914	81	45	0.926663	0.990272
PF10262: Rdx family	Seq_Depth	Seq_Depth	0.015289	0.165873	81	20	0.926834	0.995442
PF03881: Fructosamine kinase	Infant_Age	Infant_Age	-0.0431365	0.463214	81	80	0.92685	0.990272
PF08544: GHMP kinases C terminal	Seq_Depth	Seq_Depth	0.0021381	0.0232453	81	81	0.926967	0.995442
PF15714: Stage V sporulation protein T C-terminal, transcription factor	Infant_Age	Infant_Age	-0.0115432	0.124259	81	81	0.92704	0.990272
PF07120: Protein of unknown function (DUF1376)	Seq_Depth	Seq_Depth	0.0134445	0.14631	81	22	0.927049	0.995442
PF07180: CaiF/GrlA transcriptional regulator	Seq_Depth	Seq_Depth	-0.0237456	0.258418	81	67	0.92705	0.995442
PF06792: Uncharacterised protein family (UPF0261)	BSID_Low	Yes	-0.0735363	0.79195	81	75	0.92705	0.989536
PF08238: Sel1 repeat	BSID_Low	Yes	-0.0439218	0.473378	81	81	0.927081	0.989536
PF07179: SseB protein N-terminal domain	Seq_Depth	Seq_Depth	0.00854327	0.093155	81	81	0.927181	0.995442
PF03592: Terminase small subunit	Seq_Depth	Seq_Depth	0.00895187	0.0976197	81	81	0.927199	0.995442
PF04014: Antidote-toxin recognition MazE, bacterial antitoxin	Infant_Age	Infant_Age	-0.0118345	0.127687	81	81	0.92722	0.990272
PF09563: LlaJI restriction endonuclease	Infant_Age	Infant_Age	0.0626964	0.677048	81	27	0.927262	0.990272
PF08482: ATP-dependent helicase C-terminal	Seq_Depth	Seq_Depth	-0.0182869	0.19975	81	73	0.92734	0.995442
PF01081: KDPG and KHG aldolase	BSID_Low	Yes	0.0194345	0.210274	81	81	0.927378	0.989536
PF02126: Phosphotriesterase family	BSID_Low	Yes	0.0386096	0.417855	81	81	0.927423	0.989536
PF06180: Cobalt chelatase (CbiK)	BSID_Low	Yes	-0.0291424	0.315965	81	81	0.927514	0.989536
PF16173: Domain of unknown function (DUF4874)	BSID_Low	Yes	0.168377	1.82564	81	37	0.92753	0.989536
PF06662: D-glucuronyl C5-epimerase C-terminus	Seq_Depth	Seq_Depth	-0.009622	0.105488	81	30	0.92762	0.995442
PF01799: [2Fe-2S] binding domain	Seq_Depth	Seq_Depth	-0.00627809	0.0689083	81	81	0.927671	0.995442
PF07495: Y_Y_Y domain	BSID_Low	Yes	-0.205522	2.2329	81	77	0.927683	0.989536
PF10134: Replication initiator protein A	Infant_Age	Infant_Age	0.0494272	0.537559	81	9	0.927755	0.990272
PF04492: Bacteriophage replication protein O	BSID_Low	Yes	-0.10008	1.09019	81	55	0.927842	0.989536
PF02167: Cytochrome C1 family	Infant_Age	Infant_Age	0.0261416	0.284629	81	18	0.927859	0.990272
PF08460: Bacterial SH3 domain	BSID_Low	Yes	0.115877	1.26562	81	31	0.928026	0.989547
PF12651: Ribbon-helix-helix domain	Infant_Age	Infant_Age	0.0323529	0.353234	81	80	0.928035	0.990272
PF05901: Excalibur calcium-binding domain	Seq_Depth	Seq_Depth	-0.0261188	0.288331	81	18	0.928057	0.995442
PF02224: Cytidylate kinase	Seq_Depth	Seq_Depth	0.00156365	0.0172551	81	81	0.928072	0.995442
PF05962: HutD	Infant_Age	Infant_Age	0.0258553	0.282446	81	80	0.928082	0.990272
PF08980: Domain of unknown function (DUF1883)	Infant_Age	Infant_Age	0.0361334	0.39606	81	71	0.928336	0.990272
PF01551: Peptidase family M23	BSID_Low	Yes	-0.021969	0.240814	81	81	0.92835	0.989575
PF14093: Domain of unknown function (DUF4271)	Seq_Depth	Seq_Depth	0.00673216	0.0745918	81	61	0.928368	0.995442
PF13289: SIR2-like domain	BSID_Low	Yes	0.0421291	0.462632	81	81	0.9284	0.989575
PF01809: Haemolytic domain	Infant_Age	Infant_Age	-0.0169716	0.18629	81	81	0.928418	0.990272
PF16439: Domain of unknown function (DUF5036)	Seq_Depth	Seq_Depth	-0.00579069	0.0642542	81	23	0.928492	0.995442
PF13708: Domain of unknown function (DUF4942)	Seq_Depth	Seq_Depth	0.0222517	0.247056	81	63	0.928516	0.995442
PF11958: Domain of unknown function (DUF3472)	BSID_Low	Yes	-0.095757	1.05433	81	50	0.928623	0.989627
PF01149: Formamidopyrimidine-DNA glycosylase N-terminal domain	Seq_Depth	Seq_Depth	-0.00820034	0.0912222	81	81	0.928632	0.995442
PF16320: Ribosomal protein L7/L12 dimerisation domain	Seq_Depth	Seq_Depth	-0.00255695	0.0284523	81	81	0.928643	0.995442
PF01306: LacY proton/sugar symporter	Infant_Age	Infant_Age	-0.0514252	0.566283	81	74	0.928659	0.990272
PF00329: Respiratory-chain NADH dehydrogenase, 30 Kd subunit	Seq_Depth	Seq_Depth	0.00763246	0.0849847	81	78	0.928723	0.995442
PF03266: NTPase	Infant_Age	Infant_Age	0.0225797	0.248886	81	80	0.928734	0.990272
PF06224: Winged helix DNA-binding domain	Seq_Depth	Seq_Depth	-0.00628669	0.0701744	81	81	0.928864	0.995442
PF06908: Protein of unknown function (DUF1273)	BSID_Low	Yes	-0.0377659	0.417501	81	81	0.928891	0.989727
PF02901: Pyruvate formate lyase-like	Infant_Age	Infant_Age	-0.00762245	0.0842602	81	81	0.928944	0.990272
PF02498: BRO family, N-terminal domain	Infant_Age	Infant_Age	-0.0162896	0.180259	81	81	0.929002	0.990272
PF07655: Secretin N-terminal domain	Seq_Depth	Seq_Depth	0.0210205	0.235881	81	25	0.92926	0.995442
PF16332: Domain of unknown function (DUF4962)	BSID_Low	Yes	0.12143	1.34917	81	45	0.929274	0.98987
PF01351: Ribonuclease HII	Seq_Depth	Seq_Depth	0.00241958	0.0271961	81	81	0.929371	0.995442
PF03123: CAT RNA binding domain	Infant_Age	Infant_Age	0.0163245	0.181619	81	81	0.929376	0.990272
PF01914: MarC family integral membrane protein	BSID_Low	Yes	-0.0965699	1.07516	81	78	0.929425	0.98987
PF14804: Jag N-terminus	Infant_Age	Infant_Age	-0.0129193	0.143958	81	81	0.929522	0.990272
PF15659: JAB-like toxin 1	Infant_Age	Infant_Age	0.0428618	0.478468	81	35	0.929613	0.990272
PF16219: Domain of unknown function (DUF4879)	Seq_Depth	Seq_Depth	-0.00848524	0.0956857	81	14	0.929613	0.995442
PF14819: Nitrile reductase, 7-cyano-7-deazaguanine-reductase N-term	Seq_Depth	Seq_Depth	0.0173919	0.196507	81	69	0.929732	0.995442
PF04854: Protein of unknown function, DUF624	Seq_Depth	Seq_Depth	0.00950931	0.107473	81	81	0.929743	0.995442
PF10887: Protein of unknown function (DUF2686)	Seq_Depth	Seq_Depth	-0.0269273	0.304853	81	47	0.929859	0.995442
PF00246: Zinc carboxypeptidase	BSID_Low	Yes	-0.0446019	0.499803	81	81	0.929866	0.98987
PF16177: Acetyl-coenzyme A synthetase N-terminus	Infant_Age	Infant_Age	-0.030594	0.342871	81	74	0.929893	0.990272
PF04773: FecR protein	Seq_Depth	Seq_Depth	-0.0172161	0.194871	81	73	0.929893	0.995442
PF13361: UvrD-like helicase C-terminal domain	BSID_Low	Yes	0.0117316	0.131656	81	81	0.929966	0.98987
PF09852: Predicted membrane protein (DUF2079)	BSID_Low	Yes	0.0869336	0.977078	81	57	0.930037	0.98987
PF14812: Transmembrane domain of transglycosylase PBP1 at N-terminal	Seq_Depth	Seq_Depth	-0.0222713	0.25322	81	71	0.930157	0.995442
PF11939: [NiFe]-hydrogenase assembly, chaperone, HybE	Seq_Depth	Seq_Depth	-0.019835	0.226129	81	66	0.930348	0.995442
PF12837: 4Fe-4S binding domain	Seq_Depth	Seq_Depth	-0.00566883	0.0646301	81	81	0.930361	0.995442
PF02171: Piwi domain	BSID_Low	Yes	-0.0264904	0.299912	81	15	0.930525	0.98987
PF10097: Predicted membrane protein (DUF2335)	BSID_Low	Yes	0.106476	1.20531	81	21	0.930576	0.98987
PF02830: V4R domain	Infant_Age	Infant_Age	0.0518014	0.58635	81	64	0.93058	0.990272
PF10973: Protein of unknown function (DUF2799)	Seq_Depth	Seq_Depth	0.0205859	0.235678	81	66	0.930644	0.995442
PF08757: CotH protein	Seq_Depth	Seq_Depth	0.00852472	0.0978366	81	78	0.930849	0.995442
PF09594: Protein of unknown function (DUF2029)	Infant_Age	Infant_Age	-0.0661441	0.752914	81	67	0.930967	0.990272
PF13185: GAF domain	BSID_Low	Yes	-0.0361823	0.412184	81	81	0.931003	0.98987
PF00455: DeoR C terminal sensor domain	BSID_Low	Yes	0.0255956	0.291575	81	81	0.931007	0.98987
PF01555: DNA methylase	Infant_Age	Infant_Age	0.00958926	0.109394	81	81	0.931137	0.990272
PF11058: Antirestriction protein Ral	Seq_Depth	Seq_Depth	-0.0104274	0.120317	81	12	0.931187	0.995442
PF12476: Protein of unknown function (DUF3696)	Infant_Age	Infant_Age	0.0428318	0.489297	81	14	0.931212	0.990272
PF00480: ROK family	Infant_Age	Infant_Age	-0.00862898	0.0985378	81	81	0.931226	0.990272
PF14424: The BURPS668_1122 family of deaminases	Infant_Age	Infant_Age	0.0408177	0.46741	81	16	0.931374	0.990272
PF12555: Thiamine pyrophosphokinase C terminal	Infant_Age	Infant_Age	-0.0349467	0.400126	81	69	0.931384	0.990272
PF16925: Bacterial transcriptional repressor C-terminal	Infant_Age	Infant_Age	0.0500843	0.573826	81	73	0.931421	0.990272
PF06725: 3D domain	Seq_Depth	Seq_Depth	-0.00570484	0.0660827	81	81	0.931458	0.995442
PF07660: Secretin and TonB N terminus short domain	BSID_Low	Yes	-0.226284	2.59696	81	73	0.931529	0.98987
PF06185: YecM protein	Seq_Depth	Seq_Depth	-0.0197033	0.22848	81	69	0.931536	0.995442
PF06537: Di-haem oxidoreductase, putative peroxidase	BSID_Low	Yes	0.0985363	1.13211	81	65	0.931592	0.98987
PF05569: BlaR1 peptidase M56	BSID_Low	Yes	0.0161176	0.185376	81	81	0.931631	0.98987
PF04439: Streptomycin adenylyltransferase	Infant_Age	Infant_Age	-0.0155218	0.178381	81	81	0.931631	0.990272
PF13958: Toxin ToxN, type III toxin-antitoxin system	Infant_Age	Infant_Age	-0.030659	0.352745	81	80	0.931722	0.990272
PF01384: Phosphate transporter family	BSID_Low	Yes	0.0349841	0.402883	81	81	0.931761	0.98987
PF10916: Protein of unknown function (DUF2712)	BSID_Low	Yes	-0.113957	1.31298	81	33	0.931782	0.98987
PF07882: L-fucose isomerase, second N-terminal domain	Infant_Age	Infant_Age	0.0100945	0.116808	81	81	0.932108	0.990272
PF12395: Protein of unknown function	BSID_Low	Yes	-0.0349998	0.405518	81	80	0.932118	0.98987
PF07761: Protein of unknown function (DUF1617)	Infant_Age	Infant_Age	-0.0341374	0.395328	81	19	0.932148	0.990272
PF04358: DsrC like protein	Seq_Depth	Seq_Depth	-0.0173866	0.203541	81	68	0.932183	0.995442
PF01943: Polysaccharide biosynthesis protein	BSID_Low	Yes	0.0130702	0.152124	81	81	0.932431	0.98987
PF05065: Phage capsid family	BSID_Low	Yes	-0.0237093	0.275892	81	81	0.932438	0.98987
PF13144: Chaperone for flagella basal body P-ring formation	BSID_Low	Yes	-0.0659004	0.767015	81	71	0.932441	0.98987
PF14059: Domain of unknown function (DUF4251)	Seq_Depth	Seq_Depth	0.00745272	0.0876072	81	61	0.93248	0.995442
PF12647: RNHCP domain	BSID_Low	Yes	-0.039132	0.45591	81	80	0.932502	0.98987
PF00668: Condensation domain	BSID_Low	Yes	0.0363777	0.423852	81	81	0.932515	0.98987
PF00013: KH domain	BSID_Low	Yes	-0.00748275	0.0874686	81	81	0.932724	0.98987
PF00573: Ribosomal protein L4/L1 family	BSID_Low	Yes	0.00916438	0.107367	81	81	0.932912	0.98987
PF00834: Ribulose-phosphate 3 epimerase family	Seq_Depth	Seq_Depth	0.00270948	0.0320932	81	81	0.93297	0.995442
PF08840: BAAT / Acyl-CoA thioester hydrolase C terminal	Infant_Age	Infant_Age	0.0534065	0.626127	81	75	0.932973	0.990272
PF12367: Pyruvate ferredoxin oxidoreductase beta subunit C terminal	Seq_Depth	Seq_Depth	0.018406	0.21831	81	23	0.933061	0.995442
PF14501: GHKL domain	Infant_Age	Infant_Age	0.0112374	0.131948	81	81	0.933109	0.990272
PF06946: Bacteriophage A118-like holin, Hol118	Infant_Age	Infant_Age	0.0398145	0.467984	81	26	0.933145	0.990272
PF03418: Germination protease	Infant_Age	Infant_Age	-0.0113582	0.133429	81	81	0.933146	0.990272
PF13590: Domain of unknown function (DUF4136)	Seq_Depth	Seq_Depth	-0.00628111	0.0745956	81	61	0.93316	0.995442
PF02560: Cyanate lyase C-terminal domain	Seq_Depth	Seq_Depth	-0.0239168	0.284654	81	47	0.933275	0.995442
PF14125: Domain of unknown function (DUF4292)	Seq_Depth	Seq_Depth	-0.00643932	0.0766704	81	57	0.933331	0.995442
PF04347: Flagellar biosynthesis protein, FliO	BSID_Low	Yes	0.037519	0.443264	81	81	0.933455	0.98987
PF17117: Domain of unknown function (DUF5104)	Infant_Age	Infant_Age	0.0398719	0.470908	81	26	0.933458	0.990272
PF02322: Cytochrome bd terminal oxidase subunit II	Infant_Age	Infant_Age	-0.0339391	0.401288	81	80	0.933552	0.990272
PF12917: HD containing hydrolase-like enzyme	BSID_Low	Yes	-0.0295859	0.350205	81	81	0.933593	0.98987
PF04888: Secretion system effector C (SseC) like family	BSID_Low	Yes	-0.0806966	0.955433	81	14	0.933613	0.98987
PF00544: Pectate lyase	Seq_Depth	Seq_Depth	0.005398	0.0645481	81	10	0.933625	0.995442
PF01259: SAICAR synthetase	BSID_Low	Yes	-0.0110786	0.131281	81	81	0.933672	0.98987
PF03403: Platelet-activating factor acetylhydrolase, isoform II	Infant_Age	Infant_Age	0.0489529	0.580352	81	25	0.933714	0.990272
PF05565: Siphovirus Gp157	Infant_Age	Infant_Age	0.0370621	0.439582	81	67	0.933745	0.990272
PF12790: Type VI secretion lipoprotein, VasD, EvfM, TssJ, VC_A0113	Seq_Depth	Seq_Depth	-0.0198882	0.238764	81	62	0.933868	0.995442
PF17089: Uncharacterised protein family	Seq_Depth	Seq_Depth	0.02226	0.267586	81	62	0.93393	0.995442
PF16945: Putative lactococcus lactis phage r1t holin	BSID_Low	Yes	-0.106093	1.26328	81	70	0.933968	0.98987
PF06319: DNA repair protein MmcB-like	Seq_Depth	Seq_Depth	-0.00584618	0.0703238	81	39	0.934011	0.995442
PF04279: Intracellular septation protein A	Seq_Depth	Seq_Depth	0.0202875	0.244243	81	65	0.934039	0.995442
PF13306: Leucine rich repeats (6 copies)	BSID_Low	Yes	0.0259898	0.310299	81	81	0.934199	0.98987
PF08885: GSCFA family	Seq_Depth	Seq_Depth	0.00622692	0.0751831	81	61	0.934252	0.995442
PF02702: Osmosensitive K+ channel His kinase sensor domain	Seq_Depth	Seq_Depth	0.0038643	0.0466732	81	81	0.934276	0.995442
PF07662: Na+ dependent nucleoside transporter C-terminus	Seq_Depth	Seq_Depth	0.0110171	0.133253	81	81	0.934343	0.995442
PF14794: Domain of unknown function (DUF4479)	Infant_Age	Infant_Age	-0.0240084	0.287713	81	80	0.934477	0.990272
PF10031: Small integral membrane protein (DUF2273)	Infant_Age	Infant_Age	-0.0332128	0.398876	81	80	0.934572	0.990272
PF09976: Tetratricopeptide repeat-like domain	BSID_Low	Yes	-0.0569655	0.685186	81	74	0.934652	0.98987
PF08522: Domain of unknown function (DUF1735)	BSID_Low	Yes	0.0992808	1.19483	81	57	0.934693	0.98987
PF13271: Domain of unknown function (DUF4062)	Infant_Age	Infant_Age	-0.0688879	0.830077	81	51	0.934778	0.990272
PF09754: PAC2 family	Seq_Depth	Seq_Depth	-0.0216716	0.264097	81	33	0.934827	0.995442
PF06551: Protein of unknown function (DUF1120)	Seq_Depth	Seq_Depth	0.0131386	0.160132	81	37	0.934863	0.995442
PF12168: DNA polymerase III subunits tau domain IV DnaB-binding	Seq_Depth	Seq_Depth	-0.0153558	0.187251	81	69	0.934881	0.995442
PF14060: Domain of unknown function (DUF4252)	Infant_Age	Infant_Age	-0.0332172	0.400899	81	57	0.934888	0.990272
PF09989: CoA enzyme activase uncharacterised domain (DUF2229)	BSID_Low	Yes	0.024582	0.296856	81	81	0.934894	0.98987
PF14391: Domain of unknown function (DUF4421)	BSID_Low	Yes	-0.0683721	0.825455	81	49	0.934896	0.98987
PF12888: Lipid-binding putative hydrolase	Seq_Depth	Seq_Depth	-0.00532013	0.0649302	81	42	0.93497	0.995442
PF00232: Glycosyl hydrolase family 1	Infant_Age	Infant_Age	0.0142027	0.171724	81	81	0.935016	0.990272
PF02706: Chain length determinant protein	Seq_Depth	Seq_Depth	0.00258322	0.0315852	81	81	0.935051	0.995442
PF04307: LexA-binding, inner membrane-associated putative hydrolase	Infant_Age	Infant_Age	0.0235953	0.285616	81	80	0.935077	0.990272
PF09903: Uncharacterized protein conserved in bacteria (DUF2130)	BSID_Low	Yes	0.0912361	1.10479	81	65	0.935088	0.98987
PF13814: Replication-relaxation	Infant_Age	Infant_Age	0.05344	0.647079	81	51	0.935091	0.990272
PF02938: GAD domain	BSID_Low	Yes	0.0110933	0.134364	81	81	0.935098	0.98987
PF12401: Protein of unknown function (DUF2662)	BSID_Low	Yes	0.0860015	1.04155	81	73	0.935109	0.98987
PF06226: Protein of unknown function (DUF1007)	Seq_Depth	Seq_Depth	-0.0124444	0.152319	81	35	0.935138	0.995442
PF02040: Arsenical pump membrane protein	Infant_Age	Infant_Age	-0.0530931	0.643583	81	62	0.93517	0.990272
PF03884: Domain of unknown function (DUF329)	Seq_Depth	Seq_Depth	0.0208569	0.255719	81	63	0.935224	0.995442
PF05720: Cell-cell adhesion domain	Seq_Depth	Seq_Depth	0.00847474	0.104024	81	13	0.935281	0.995442
PF08503: Tetrahydrodipicolinate succinyltransferase N-terminal	Infant_Age	Infant_Age	0.0199007	0.241596	81	80	0.935292	0.990272
PF16478: Domain of unknown function (DUF5055)	Infant_Age	Infant_Age	0.0306315	0.373633	81	25	0.935574	0.990272
PF05161: MOFRL family	Infant_Age	Infant_Age	0.0183433	0.223768	81	80	0.935576	0.990272
PF00353: Haemolysin-type calcium-binding repeat (2 copies)	Infant_Age	Infant_Age	0.0646317	0.789097	81	43	0.935628	0.990272
PF03750: Protein of unknown function (DUF310)	Seq_Depth	Seq_Depth	-0.0101864	0.125805	81	16	0.935707	0.995442
PF14317: YcxB-like protein	BSID_Low	Yes	0.0277098	0.33848	81	81	0.935707	0.990131
PF16148: Domain of unknown function (DUF4856)	BSID_Low	Yes	0.0497471	0.608251	81	12	0.935717	0.990131
PF11893: Domain of unknown function (DUF3413)	Seq_Depth	Seq_Depth	-0.0144815	0.178931	81	74	0.935734	0.995442
PF01823: MAC/Perforin domain	Seq_Depth	Seq_Depth	0.00838309	0.103569	81	37	0.935748	0.995442
PF13932: GidA associated domain	Infant_Age	Infant_Age	0.00550747	0.0674545	81	81	0.935838	0.990272
PF04264: YceI-like domain	Seq_Depth	Seq_Depth	0.012731	0.157857	81	69	0.935981	0.995442
PF13657: HipA N-terminal domain	Infant_Age	Infant_Age	-0.043635	0.535734	81	78	0.935991	0.990272
PF13452: N-terminal half of MaoC dehydratase	Infant_Age	Infant_Age	0.0271731	0.3338	81	15	0.936033	0.990272
PF17612: NO_NAME	BSID_Low	Yes	-0.0981713	1.2078	81	34	0.936098	0.990131
PF16404: Domain of unknown function (DUF5012)	BSID_Low	Yes	-0.0460713	0.567423	81	23	0.936179	0.990131
PF01762: Galactosyltransferase	BSID_Low	Yes	0.0502289	0.619275	81	31	0.936225	0.990131
PF14300: Domain of unknown function (DUF4375)	Infant_Age	Infant_Age	-0.0763774	0.943798	81	64	0.936408	0.990272
PF13985: YbgS-like protein	Infant_Age	Infant_Age	-0.0401883	0.497991	81	56	0.936578	0.990272
PF02567: Phenazine biosynthesis-like protein	Infant_Age	Infant_Age	0.0173249	0.215206	81	81	0.936727	0.990272
PF00268: Ribonucleotide reductase, small chain	Seq_Depth	Seq_Depth	0.00423306	0.0531689	81	81	0.936784	0.995442
PF00381: PTS HPr component phosphorylation site	Infant_Age	Infant_Age	-0.0106792	0.132898	81	81	0.93686	0.990272
PF10941: Protein of unknown function DUF2620	Infant_Age	Infant_Age	0.0307296	0.382601	81	78	0.936899	0.990272
PF03720: UDP-glucose/GDP-mannose dehydrogenase family, UDP binding domain	Infant_Age	Infant_Age	-0.0135755	0.169315	81	81	0.936983	0.990272
PF00484: Carbonic anhydrase	BSID_Low	Yes	-0.0331584	0.413589	81	81	0.936998	0.990584
PF09290: Prokaryotic acetaldehyde dehydrogenase, dimerisation	BSID_Low	Yes	0.066248	0.82686	81	76	0.937002	0.990584
PF11116: Protein of unknown function (DUF2624)	Infant_Age	Infant_Age	-0.0339046	0.423532	81	65	0.937094	0.990272
PF04577: Protein of unknown function (DUF563)	Seq_Depth	Seq_Depth	0.00442165	0.0558675	81	10	0.937175	0.995442
PF05163: DinB family	Infant_Age	Infant_Age	-0.0241331	0.301956	81	22	0.937247	0.990272
PF00753: Metallo-beta-lactamase superfamily	Seq_Depth	Seq_Depth	-0.00191965	0.0243062	81	81	0.937278	0.995442
PF12675: Protein of unknown function (DUF3795)	Infant_Age	Infant_Age	-0.00966643	0.120989	81	81	0.937339	0.990272
PF03881: Fructosamine kinase	Seq_Depth	Seq_Depth	-0.0159051	0.201788	81	80	0.937401	0.995442
PF02880: Phosphoglucomutase/phosphomannomutase, alpha/beta/alpha domain III	Infant_Age	Infant_Age	-0.00468698	0.0588086	81	81	0.937402	0.990272
PF13655: N-terminal domain of reverse transcriptase	Seq_Depth	Seq_Depth	-0.0160598	0.204042	81	60	0.937515	0.995442
PF00478: IMP dehydrogenase / GMP reductase domain	Seq_Depth	Seq_Depth	-0.00160946	0.020482	81	81	0.93761	0.995442
PF08220: DeoR-like helix-turn-helix domain	BSID_Low	Yes	-0.0214622	0.270861	81	81	0.937708	0.990695
PF03239: Iron permease FTR1 family	Seq_Depth	Seq_Depth	0.0208136	0.265441	81	72	0.937719	0.995442
PF16371: N terminal of Calcineurin-like phosphoesterase	Seq_Depth	Seq_Depth	-0.00604935	0.0772118	81	61	0.937802	0.995442
PF00216: Bacterial DNA-binding protein	Infant_Age	Infant_Age	-0.0118852	0.150375	81	81	0.937883	0.990597
PF06379: L-rhamnose-proton symport protein (RhaT)	BSID_Low	Yes	-0.090467	1.14749	81	76	0.93803	0.990695
PF07274: Protein of unknown function (DUF1440)	Seq_Depth	Seq_Depth	-0.0262687	0.337108	81	61	0.93811	0.995442
PF10935: Protein of unknown function (DUF2637)	BSID_Low	Yes	0.0659948	0.838569	81	13	0.938119	0.990695
PF12671: Putative amidase domain	Infant_Age	Infant_Age	0.0151743	0.192721	81	80	0.938128	0.990672
PF02010: REJ domain	Seq_Depth	Seq_Depth	0.00638473	0.0822074	81	31	0.938342	0.995442
PF14175: YaaC-like Protein	BSID_Low	Yes	-0.0635062	0.810555	81	19	0.9384	0.990695
PF04932: O-Antigen ligase	BSID_Low	Yes	-0.0249355	0.318262	81	81	0.938406	0.990695
PF12541: Protein of unknown function (DUF3737)	Seq_Depth	Seq_Depth	-0.0048671	0.0627972	81	81	0.938432	0.995442
PF16407: PKD-like family	Infant_Age	Infant_Age	-0.0489847	0.628017	81	39	0.938694	0.991085
PF09863: Uncharacterized protein conserved in bacteria (DUF2090)	Seq_Depth	Seq_Depth	-0.00991479	0.12841	81	37	0.938701	0.995442
PF11080: Endoribonuclease GhoS	Seq_Depth	Seq_Depth	-0.0213965	0.27789	81	66	0.938844	0.995442
PF10128: Glucose-6-phosphate dehydrogenase subunit	BSID_Low	Yes	-0.102228	1.3153	81	40	0.938889	0.990695
PF12939: Domain of unknown function (DUF3837)	Infant_Age	Infant_Age	0.022872	0.294062	81	78	0.938901	0.99112
PF14452: Multiubiquitin	BSID_Low	Yes	-0.0549695	0.707649	81	18	0.938918	0.990695
PF08713: DNA alkylation repair enzyme	Seq_Depth	Seq_Depth	0.00424461	0.0551831	81	81	0.938923	0.995442
PF07290: Protein of unknown function (DUF1449)	BSID_Low	Yes	0.0769405	0.991568	81	69	0.938976	0.990695
PF01612: 3'-5' exonuclease	BSID_Low	Yes	-0.049034	0.632395	81	80	0.939054	0.990695
PF12790: Type VI secretion lipoprotein, VasD, EvfM, TssJ, VC_A0113	BSID_Low	Yes	-0.107057	1.38257	81	62	0.939118	0.990695
PF01225: Mur ligase family, catalytic domain	Seq_Depth	Seq_Depth	0.00132303	0.0172644	81	81	0.939155	0.995442
PF17161: Domain of unknown function (DUF5123)	Infant_Age	Infant_Age	-0.0432023	0.558114	81	43	0.939158	0.991161
PF16929: Accessory Sec system GspB-transporter	BSID_Low	Yes	0.0776141	1.00381	81	41	0.939179	0.990695
PF17362: NO_NAME	Seq_Depth	Seq_Depth	0.0111333	0.145472	81	12	0.939238	0.995442
PF03711: Orn/Lys/Arg decarboxylase, C-terminal domain	Infant_Age	Infant_Age	0.0134892	0.174607	81	81	0.939287	0.991161
PF17138: Domain of unknown function (DUF5111)	BSID_Low	Yes	0.0726599	0.942374	81	37	0.939397	0.990695
PF00733: Asparagine synthase	Seq_Depth	Seq_Depth	0.00177362	0.0232659	81	81	0.93947	0.995442
PF05649: Peptidase family M13	Seq_Depth	Seq_Depth	0.00603627	0.0792354	81	81	0.939491	0.995442
PF15596: Immunity protein 57	Infant_Age	Infant_Age	-0.0419939	0.545491	81	26	0.939491	0.991192
PF01493: GXGXG motif	BSID_Low	Yes	0.00916161	0.119135	81	81	0.939535	0.990695
PF00884: Sulfatase	BSID_Low	Yes	0.0249616	0.324564	81	81	0.939548	0.990695
PF04317: YcjX-like family, DUF463	Seq_Depth	Seq_Depth	0.0156031	0.205732	81	70	0.939766	0.995442
PF10825: Protein of unknown function (DUF2752)	Seq_Depth	Seq_Depth	0.00648601	0.0856218	81	81	0.939837	0.995442
PF06288: Protein of unknown function (DUF1040)	Seq_Depth	Seq_Depth	0.0166522	0.219898	81	69	0.939859	0.995442
PF02556: Preprotein translocase subunit SecB	Seq_Depth	Seq_Depth	-0.013282	0.17585	81	77	0.940003	0.995442
PF04070: Domain of unknown function (DUF378)	Seq_Depth	Seq_Depth	0.0053257	0.0705404	81	81	0.940031	0.995442
PF04024: PspC domain	BSID_Low	Yes	-0.0109309	0.143599	81	81	0.94014	0.990695
PF00109: Beta-ketoacyl synthase, N-terminal domain	BSID_Low	Yes	0.0152198	0.199971	81	81	0.940167	0.990695
PF11399: Protein of unknown function (DUF3192)	Seq_Depth	Seq_Depth	-0.0147602	0.196076	81	25	0.940206	0.995442
PF00395: S-layer homology domain	Seq_Depth	Seq_Depth	0.00720314	0.095915	81	80	0.940337	0.995442
PF17131: Outer membrane lipoprotein-sorting protein	BSID_Low	Yes	0.112863	1.4883	81	53	0.940378	0.990695
PF14387: Domain of unknown function (DUF4418)	BSID_Low	Yes	0.0758569	1.00061	81	43	0.940385	0.990695
PF01250: Ribosomal protein S6	BSID_Low	Yes	0.00763011	0.100684	81	81	0.940412	0.990695
PF01643: Acyl-ACP thioesterase	Seq_Depth	Seq_Depth	0.00262161	0.0349627	81	81	0.940423	0.995442
PF08421: Putative zinc binding domain	Seq_Depth	Seq_Depth	-0.0121978	0.16289	81	25	0.940523	0.995442
PF12419: SNF2 Helicase protein	Seq_Depth	Seq_Depth	-0.0128743	0.171995	81	77	0.94056	0.995442
PF14794: Domain of unknown function (DUF4479)	BSID_Low	Yes	-0.0447533	0.592812	81	80	0.940636	0.990703
PF03882: MukF winged-helix domain	Seq_Depth	Seq_Depth	0.0163778	0.219419	81	69	0.94072	0.995442
PF07152: YaeQ protein	Seq_Depth	Seq_Depth	0.0171066	0.229199	81	69	0.940722	0.995442
PF07178: TraL protein	BSID_Low	Yes	-0.131724	1.74845	81	50	0.940769	0.990703
PF05443: ROS/MUCR transcriptional regulator protein	Infant_Age	Infant_Age	0.0401168	0.532685	81	14	0.940798	0.991927
PF05227: CHASE3 domain	Infant_Age	Infant_Age	0.0236837	0.314654	81	15	0.94083	0.991927
PF10298: WhiA N-terminal LAGLIDADG-like domain	Infant_Age	Infant_Age	0.0129862	0.172573	81	81	0.940856	0.991927
PF03612: Sorbitol phosphotransferase enzyme II N-terminus	Infant_Age	Infant_Age	-0.0139879	0.186004	81	81	0.940885	0.991927
PF03925: SeqA protein C-terminal domain	Seq_Depth	Seq_Depth	-0.0161468	0.217038	81	68	0.940909	0.995454
PF13408: Recombinase zinc beta ribbon domain	Seq_Depth	Seq_Depth	0.00706887	0.095336	81	81	0.941087	0.995458
PF14302: Domain of unknown function (DUF4377)	BSID_Low	Yes	0.113962	1.52118	81	22	0.941091	0.990703
PF07695: 7TM diverse intracellular signalling	BSID_Low	Yes	-0.111776	1.4923	81	53	0.941115	0.990703
PF17607: NO_NAME	Seq_Depth	Seq_Depth	-0.0148092	0.200642	81	16	0.941354	0.995555
PF02302: PTS system, Lactose/Cellobiose specific IIB subunit	Infant_Age	Infant_Age	0.0133317	0.178701	81	81	0.941363	0.99201
PF00507: NADH-ubiquinone/plastoquinone oxidoreductase, chain 3	Infant_Age	Infant_Age	-0.0339367	0.455813	81	74	0.94148	0.99201
PF08660: Oligosaccharide biosynthesis protein Alg14 like	Infant_Age	Infant_Age	0.0277661	0.373394	81	74	0.941541	0.99201
PF17157: Gammaproteobacterial periplasmic sensor domain	Seq_Depth	Seq_Depth	-0.0156219	0.212679	81	68	0.941663	0.995697
PF00146: NADH dehydrogenase	BSID_Low	Yes	-0.0493849	0.666516	81	81	0.941759	0.991009
PF01653: NAD-dependent DNA ligase adenylation domain	Infant_Age	Infant_Age	0.00455085	0.0615202	81	81	0.94186	0.99201
PF13145: PPIC-type PPIASE domain	BSID_Low	Yes	0.0230043	0.311586	81	81	0.941933	0.991009
PF00919: Uncharacterized protein family UPF0004	BSID_Low	Yes	0.0108157	0.146549	81	81	0.94197	0.991009
PF16437: Domain of unknown function (DUF5034)	Seq_Depth	Seq_Depth	0.00275554	0.0377055	81	27	0.941985	0.995853
PF07151: Protein of unknown function (DUF1391)	Infant_Age	Infant_Age	-0.0463	0.628476	81	57	0.942111	0.99201
PF10106: Uncharacterized protein conserved in bacteria (DUF2345)	Infant_Age	Infant_Age	-0.0470895	0.640466	81	48	0.942212	0.99201
PF03799: Cell division protein FtsQ	Infant_Age	Infant_Age	-0.0178924	0.243736	81	81	0.942303	0.99201
PF02281: Transposase Tn5 dimerisation domain	Infant_Age	Infant_Age	-0.0295168	0.402532	81	25	0.942358	0.99201
PF09243: Mitochondrial small ribosomal subunit Rsm22	BSID_Low	Yes	-0.0514589	0.702198	81	12	0.942389	0.991009
PF13228: Domain of unknown function (DUF4037)	Seq_Depth	Seq_Depth	-0.0166912	0.230143	81	70	0.942398	0.996104
PF02653: Branched-chain amino acid transport system / permease component	BSID_Low	Yes	-0.0238823	0.32628	81	81	0.942473	0.991009
PF01084: Ribosomal protein S18	BSID_Low	Yes	0.00892384	0.122355	81	81	0.942659	0.991009
PF16306: Domain of unknown function (DUF4948)	Infant_Age	Infant_Age	-0.0637554	0.875236	81	31	0.942734	0.992199
PF07399: Putative Na+/H+ antiporter	BSID_Low	Yes	0.0695458	0.955168	81	31	0.942755	0.991009
PF01263: Aldose 1-epimerase	BSID_Low	Yes	0.0101673	0.139765	81	81	0.942799	0.991009
PF04260: Protein of unknown function (DUF436)	Infant_Age	Infant_Age	0.0150277	0.20687	81	80	0.942903	0.992199
PF02746: Mandelate racemase / muconate lactonizing enzyme, N-terminal domain	Seq_Depth	Seq_Depth	0.00378401	0.0526337	81	81	0.942905	0.996175
PF16584: Outer membrane lipoprotein carrier protein LolA	Seq_Depth	Seq_Depth	-0.00564374	0.0785116	81	57	0.94292	0.996175
PF14220: Domain of unknown function (DUF4329)	Seq_Depth	Seq_Depth	0.0218153	0.303843	81	38	0.94299	0.996175
PF02534: Type IV secretory system Conjugative DNA transfer	BSID_Low	Yes	0.0187473	0.258759	81	81	0.943035	0.991054
PF13024: Protein of unknown function (DUF3884)	Infant_Age	Infant_Age	0.0365128	0.504094	81	31	0.94306	0.992199
PF10748: Protein of unknown function (DUF2531)	Seq_Depth	Seq_Depth	-0.0168009	0.234923	81	66	0.943191	0.996203
PF07090: Putative glutamine amidotransferase	BSID_Low	Yes	0.0341298	0.473406	81	81	0.943286	0.991054
PF17400: NO_NAME	BSID_Low	Yes	-0.103484	1.43485	81	54	0.943364	0.991054
PF07352: Bacteriophage Mu Gam like protein	Infant_Age	Infant_Age	-0.0614593	0.855086	81	57	0.943495	0.992473
PF02675: S-adenosylmethionine decarboxylase	Seq_Depth	Seq_Depth	0.00836643	0.117652	81	81	0.943511	0.996281
PF00468: Ribosomal protein L34	BSID_Low	Yes	-0.0182649	0.254463	81	81	0.943581	0.991088
PF17103: Stealth protein CR4, conserved region 4	Seq_Depth	Seq_Depth	0.00670921	0.0944955	81	9	0.943615	0.996281
PF06634: Protein of unknown function (DUF1156)	BSID_Low	Yes	0.0513176	0.71736	81	19	0.943744	0.991088
PF01972: Serine dehydrogenase proteinase	Infant_Age	Infant_Age	-0.0523809	0.733079	81	28	0.943826	0.992473
PF14345: GDYXXLXY protein	Infant_Age	Infant_Age	0.0328555	0.459913	81	39	0.943843	0.992473
PF14734: Domain of unknown function (DUF4469) with IG-like fold	BSID_Low	Yes	-0.0609263	0.858035	81	42	0.944173	0.991319
PF16112: Domain of unknown function (DUF4830)	Seq_Depth	Seq_Depth	-0.00927095	0.132202	81	80	0.944278	0.996503
PF15421: Putative polysaccharide deacetylase	BSID_Low	Yes	-0.0767203	1.08298	81	41	0.944313	0.991319
PF04400: (Na+)-NQR maturation NqrM	Seq_Depth	Seq_Depth	-0.0107513	0.153328	81	25	0.944315	0.996503
PF02317: NAD/NADP octopine/nopaline dehydrogenase, alpha-helical domain	Seq_Depth	Seq_Depth	0.0111491	0.159521	81	80	0.944487	0.996503
PF00562: RNA polymerase Rpb2, domain 6	Seq_Depth	Seq_Depth	0.00122917	0.0175967	81	81	0.944525	0.996503
PF04608: Phosphatidylglycerophosphatase A	BSID_Low	Yes	-0.038318	0.543888	81	81	0.944585	0.991422
PF09850: Type VI secretion system protein DotU	Infant_Age	Infant_Age	0.045551	0.647072	81	65	0.944668	0.993157
PF16144: Domain of unknown function (DUF4852)	Seq_Depth	Seq_Depth	-0.0060198	0.0865473	81	42	0.944771	0.996577
PF14328: Domain of unknown function (DUF4385)	BSID_Low	Yes	0.0531207	0.75799	81	13	0.944884	0.991521
PF10123: Mu-like prophage I protein	BSID_Low	Yes	-0.053779	0.769215	81	60	0.945027	0.991521
PF08241: Methyltransferase domain	Seq_Depth	Seq_Depth	-0.0015578	0.0226028	81	81	0.945263	0.996705
PF13598: Domain of unknown function (DUF4139)	Infant_Age	Infant_Age	-0.0250641	0.360331	81	12	0.945312	0.993456
PF16729: Domain of unknown function (DUF5067)	Infant_Age	Infant_Age	0.0263402	0.379292	81	77	0.945429	0.993456
PF07883: Cupin domain	Seq_Depth	Seq_Depth	0.00214441	0.0312731	81	81	0.945519	0.996705
PF12706: Beta-lactamase superfamily domain	Seq_Depth	Seq_Depth	-0.00186921	0.0272726	81	81	0.945538	0.996705
PF12116: Stage III sporulation protein D	Infant_Age	Infant_Age	-0.0110142	0.159015	81	81	0.945562	0.993456
PF14010: Phosphoenolpyruvate carboxylase	Seq_Depth	Seq_Depth	0.00888061	0.129775	81	17	0.945625	0.996705
PF04650: YSIRK type signal peptide	Seq_Depth	Seq_Depth	0.0125076	0.183153	81	48	0.945767	0.996705
PF13426: PAS domain	Infant_Age	Infant_Age	-0.00988042	0.143246	81	81	0.945781	0.993456
PF07992: Pyridine nucleotide-disulphide oxidoreductase	BSID_Low	Yes	0.00974727	0.141573	81	81	0.945866	0.991915
PF13262: Protein of unknown function (DUF4054)	Infant_Age	Infant_Age	-0.042864	0.623403	81	42	0.945942	0.993456
PF07796: Protein of unknown function (DUF1638)	BSID_Low	Yes	-0.050574	0.737286	81	79	0.946036	0.991915
PF02261: Aspartate decarboxylase	BSID_Low	Yes	-0.0459421	0.669376	81	81	0.946039	0.991915
PF13973: Domain of unknown function (DUF4222)	BSID_Low	Yes	0.0879327	1.28322	81	59	0.9461	0.991915
PF05170: AsmA family	Infant_Age	Infant_Age	-0.0383333	0.560846	81	74	0.946267	0.993456
PF16347: Domain of unknown function (DUF4976)	Infant_Age	Infant_Age	-0.0172911	0.253222	81	78	0.946335	0.993456
PF16112: Domain of unknown function (DUF4830)	Infant_Age	Infant_Age	-0.015305	0.224275	81	80	0.946348	0.993456
PF01184: GPR1/FUN34/yaaH family	BSID_Low	Yes	-0.0602583	0.884369	81	78	0.946424	0.992072
PF16429: Domain of unknown function (DUF5026)	Seq_Depth	Seq_Depth	0.0108484	0.161382	81	16	0.946603	0.996711
PF06013: Proteins of 100 residues with WXG	Infant_Age	Infant_Age	0.0249407	0.367152	81	80	0.946633	0.993572
PF05661: Protein of unknown function (DUF808)	Seq_Depth	Seq_Depth	0.0148709	0.221743	81	68	0.946727	0.996711
PF01758: Sodium Bile acid symporter family	BSID_Low	Yes	-0.0527647	0.779231	81	81	0.946759	0.992182
PF00544: Pectate lyase	Infant_Age	Infant_Age	-0.0220553	0.326211	81	10	0.946841	0.993607
PF14460: Prokaryotic E2 family D	BSID_Low	Yes	0.126348	1.87026	81	52	0.946877	0.992182
PF17428: NO_NAME	Seq_Depth	Seq_Depth	-0.0123369	0.18474	81	20	0.946944	0.996711
PF16586: Domain of unknown function (DUF5060)	Seq_Depth	Seq_Depth	0.0182837	0.274751	81	66	0.947142	0.996711
PF14025: Protein of unknown function (DUF4241)	Infant_Age	Infant_Age	-0.0230735	0.343148	81	75	0.947163	0.993762
PF01501: Glycosyl transferase family 8	Seq_Depth	Seq_Depth	0.00679124	0.10217	81	81	0.947198	0.996711
PF12186: Acyl-CoA dehydrogenase C terminal	Seq_Depth	Seq_Depth	-0.00498234	0.0749551	81	61	0.947211	0.996711
PF16428: Domain of unknown function (DUF5025)	BSID_Low	Yes	0.0669163	0.997863	81	38	0.947271	0.992368
PF07581: The GLUG motif	BSID_Low	Yes	-0.100807	1.50686	81	56	0.947403	0.992368
PF08707: Primase C terminal 2 (PriCT-2)	Seq_Depth	Seq_Depth	-0.007832	0.118328	81	74	0.947446	0.996711
PF08765: Mor transcription activator family	Seq_Depth	Seq_Depth	0.00594675	0.089939	81	80	0.947477	0.996711
PF03864: Phage major capsid protein E	Infant_Age	Infant_Age	0.0187073	0.280228	81	81	0.947524	0.993812
PF06838: Methionine gamma-lyase	Infant_Age	Infant_Age	0.00949652	0.142372	81	81	0.947646	0.993812
PF00394: Multicopper oxidase	Seq_Depth	Seq_Depth	0.0125366	0.190386	81	78	0.947692	0.996711
PF10810: Protein of unknown function (DUF2545)	Seq_Depth	Seq_Depth	0.0163889	0.249112	81	63	0.94773	0.996711
PF15605: Bacterial toxin 28	Seq_Depth	Seq_Depth	0.00671045	0.102394	81	15	0.947949	0.996711
PF13606: Ankyrin repeat	BSID_Low	Yes	0.0351453	0.532315	81	15	0.948077	0.992724
PF06314: Acetoacetate decarboxylase (ADC)	BSID_Low	Yes	-0.0458736	0.695119	81	79	0.948091	0.992724
PF03418: Germination protease	Seq_Depth	Seq_Depth	-0.00416026	0.0638178	81	81	0.948206	0.996711
PF05358: DicB protein	Infant_Age	Infant_Age	0.0265984	0.403651	81	47	0.948218	0.993812
PF03323: Bacillus/Clostridium GerA spore germination protein	Infant_Age	Infant_Age	0.00845277	0.128335	81	81	0.948267	0.993812
PF15593: Immunity protein 42	Infant_Age	Infant_Age	-0.0383951	0.583741	81	31	0.948283	0.993812
PF12900: Pyridoxamine 5'-phosphate oxidase	BSID_Low	Yes	0.0144287	0.219497	81	81	0.948303	0.992752
PF01370: NAD dependent epimerase/dehydratase family	Infant_Age	Infant_Age	-0.0071853	0.109337	81	81	0.948346	0.993812
PF02472: Biopolymer transport protein ExbD/TolR	Infant_Age	Infant_Age	0.0279842	0.426609	81	74	0.948432	0.993812
PF11504: Colicin Ia	BSID_Low	Yes	0.0264439	0.403527	81	9	0.948467	0.992752
PF17202: Single cache domain 3	Seq_Depth	Seq_Depth	0.0111885	0.173211	81	70	0.948688	0.996711
PF03136: Pup-ligase protein	Seq_Depth	Seq_Depth	0.0156646	0.242817	81	42	0.948758	0.996711
PF16115: Domain of unknown function (DUF4831)	Seq_Depth	Seq_Depth	-0.00503849	0.0782796	81	61	0.948881	0.996711
PF07743: HSCB C-terminal oligomerisation domain	Seq_Depth	Seq_Depth	0.0137569	0.214912	81	69	0.949152	0.996711
PF06124: Staphylococcal protein of unknown function (DUF960)	BSID_Low	Yes	0.0549215	0.849762	81	79	0.949155	0.99329
PF02924: Bacteriophage lambda head decoration protein D	Seq_Depth	Seq_Depth	0.0192563	0.301138	81	55	0.949199	0.996711
PF11335: Protein of unknown function (DUF3137)	Infant_Age	Infant_Age	0.0367852	0.570927	81	49	0.949341	0.993834
PF02395: Immunoglobulin A1 protease	Seq_Depth	Seq_Depth	0.0155028	0.243161	81	58	0.949364	0.996711
PF16163: Domain of unknown function (DUF4869)	Seq_Depth	Seq_Depth	0.0160695	0.252824	81	42	0.94951	0.996711
PF04991: LicD family	BSID_Low	Yes	0.01889	0.294976	81	81	0.94965	0.993466
PF13262: Protein of unknown function (DUF4054)	BSID_Low	Yes	0.0805179	1.25857	81	42	0.949673	0.993466
PF08345: Flagellar M-ring protein C-terminal	Infant_Age	Infant_Age	0.0129596	0.202709	81	81	0.949744	0.993834
PF16924: Dipicolinate synthase subunit A N-terminal domain	Infant_Age	Infant_Age	0.0135612	0.212475	81	81	0.949823	0.993834
PF09254: Restriction endonuclease FokI, C terminal	Seq_Depth	Seq_Depth	0.0127393	0.2019	81	54	0.949883	0.996711
PF03526: Colicin E1 (microcin) immunity protein	BSID_Low	Yes	0.0682721	1.07148	81	21	0.949895	0.993516
PF03372: Endonuclease/Exonuclease/phosphatase family	Infant_Age	Infant_Age	0.009388	0.147545	81	81	0.949979	0.993834
PF05163: DinB family	Seq_Depth	Seq_Depth	-0.0125147	0.198938	81	22	0.950004	0.996711
PF06277: Ethanolamine utilisation protein EutA	Infant_Age	Infant_Age	0.014872	0.234003	81	81	0.950039	0.993834
PF00497: Bacterial extracellular solute-binding proteins, family 3	Infant_Age	Infant_Age	0.00572426	0.0901503	81	81	0.950073	0.993834
PF13675: Type IV pili methyl-accepting chemotaxis transducer N-term	Infant_Age	Infant_Age	-0.0181927	0.286637	81	80	0.950106	0.993834
PF16249: Domain of unknown function (DUF4906)	Seq_Depth	Seq_Depth	-0.00623292	0.0993717	81	61	0.95019	0.996711
PF09861: Domain of unknown function (DUF2088)	Seq_Depth	Seq_Depth	0.00478288	0.0763292	81	80	0.950204	0.996711
PF16220: Domain of unknown function (DUF4880)	Infant_Age	Infant_Age	0.0392021	0.619382	81	47	0.950249	0.993834
PF10887: Protein of unknown function (DUF2686)	Infant_Age	Infant_Age	-0.0382801	0.607263	81	47	0.950435	0.993834
PF16928: DNA/protein translocase of phage P22 injectosome	Seq_Depth	Seq_Depth	0.0173147	0.27774	81	27	0.950473	0.996711
PF16118: Domain of unknown function (DUF4834)	Seq_Depth	Seq_Depth	-0.00508873	0.081751	81	61	0.950562	0.996711
PF06572: Protein of unknown function (DUF1131)	Seq_Depth	Seq_Depth	0.01432	0.230324	81	67	0.950598	0.996711
PF03887: YfbU domain	Seq_Depth	Seq_Depth	-0.0142094	0.228641	81	72	0.950616	0.996711
PF07244: Surface antigen variable number repeat	Infant_Age	Infant_Age	-0.0310205	0.493977	81	74	0.950623	0.993834
PF12242: NAD(P)H binding domain of trans-2-enoyl-CoA reductase	Infant_Age	Infant_Age	0.0265358	0.422808	81	76	0.95065	0.993834
PF01663: Type I phosphodiesterase / nucleotide pyrophosphatase	BSID_Low	Yes	-0.0214377	0.342996	81	81	0.950852	0.993994
PF08011: PD-(D/E)XK nuclease superfamily	BSID_Low	Yes	-0.0376747	0.603054	81	81	0.950877	0.993994
PF13749: Putative ATP-dependent DNA helicase recG C-terminal	Seq_Depth	Seq_Depth	-0.00377606	0.0611138	81	81	0.950903	0.996711
PF05958: tRNA (Uracil-5-)-methyltransferase	BSID_Low	Yes	-0.00871152	0.13994	81	81	0.951034	0.993994
PF06831: Formamidopyrimidine-DNA glycosylase H2TH domain	Seq_Depth	Seq_Depth	0.00401885	0.0652229	81	81	0.95105	0.996711
PF00374: Nickel-dependent hydrogenase	BSID_Low	Yes	-0.0498559	0.801271	81	78	0.951063	0.993994
PF03952: Enolase, N-terminal domain	Seq_Depth	Seq_Depth	-0.0013207	0.0214654	81	81	0.951135	0.996711
PF04266: ASCH domain	BSID_Low	Yes	0.0252708	0.408413	81	81	0.951308	0.993994
PF10926: Protein of unknown function (DUF2800)	BSID_Low	Yes	0.0409537	0.662507	81	81	0.9514	0.993994
PF09560: Sporulation protein YunB (Spo_YunB)	Infant_Age	Infant_Age	-0.0101065	0.163693	81	80	0.951447	0.993834
PF13708: Domain of unknown function (DUF4942)	Infant_Age	Infant_Age	-0.0529349	0.863149	81	63	0.951785	0.993834
PF04587: ADP-specific Phosphofructokinase/Glucokinase conserved region	BSID_Low	Yes	0.0603642	0.985836	81	18	0.951848	0.993998
PF08950: Protein of unknown function (DUF1861)	Infant_Age	Infant_Age	0.0347846	0.568406	81	42	0.951881	0.993834
PF14076: Domain of unknown function (DUF4258)	Seq_Depth	Seq_Depth	0.0102454	0.169246	81	42	0.951909	0.996711
PF03160: Calx-beta domain	BSID_Low	Yes	0.1035	1.69279	81	55	0.951919	0.993998
PF00977: Histidine biosynthesis protein	BSID_Low	Yes	-0.00850392	0.139116	81	81	0.951927	0.993998
PF14262: Carbohydrate-binding domain-containing protein Cthe_2159	Infant_Age	Infant_Age	-0.0138577	0.227036	81	81	0.952001	0.993834
PF08388: Group II intron, maturase-specific domain	Seq_Depth	Seq_Depth	0.00645485	0.107024	81	81	0.952068	0.996711
PF14393: Domain of unknown function (DUF4422)	Seq_Depth	Seq_Depth	0.0115556	0.191536	81	74	0.952077	0.996711
PF01281: Ribosomal protein L9, N-terminal domain	BSID_Low	Yes	0.00767962	0.126373	81	81	0.952211	0.994112
PF08272: Topoisomerase I zinc-ribbon-like	Seq_Depth	Seq_Depth	-0.0121629	0.202634	81	68	0.952313	0.996711
PF06998: Protein of unknown function (DUF1307)	Infant_Age	Infant_Age	-0.0130656	0.215906	81	81	0.952411	0.993834
PF08486: Stage II sporulation protein	Infant_Age	Infant_Age	0.00539134	0.0891673	81	81	0.952478	0.993834
PF05580: SpoIVB peptidase S55	Infant_Age	Infant_Age	-0.00816438	0.135152	81	81	0.952509	0.993834
PF06834: TraU protein	Seq_Depth	Seq_Depth	0.0126397	0.212064	81	50	0.952653	0.996711
PF09391: Protein of unknown function (DUF2000)	BSID_Low	Yes	-0.0235741	0.392735	81	81	0.952804	0.994549
PF12959: Protein of unknown function (DUF3848)	Infant_Age	Infant_Age	-0.0114032	0.189935	81	80	0.952877	0.993834
PF16109: Domain of unknown function (DUF4827)	Seq_Depth	Seq_Depth	-0.00450239	0.0761527	81	57	0.953042	0.996711
PF04316: Anti-sigma-28 factor, FlgM	Infant_Age	Infant_Age	0.0115369	0.193277	81	81	0.953069	0.993834
PF16199: Radical_SAM C-terminal domain	Seq_Depth	Seq_Depth	-0.00215549	0.0365857	81	81	0.953184	0.996711
PF05368: NmrA-like family	Seq_Depth	Seq_Depth	-0.00919571	0.15617	81	80	0.953209	0.996711
PF01371: Trp repressor protein	Infant_Age	Infant_Age	0.00608882	0.102453	81	81	0.953298	0.993834
PF03948: Ribosomal protein L9, C-terminal domain	BSID_Low	Yes	0.00750094	0.126328	81	81	0.953305	0.994857
PF09903: Uncharacterized protein conserved in bacteria (DUF2130)	Infant_Age	Infant_Age	-0.0325663	0.548525	81	65	0.953323	0.993834
PF02001: Protein of unknown function DUF134	Infant_Age	Infant_Age	-0.0108445	0.183043	81	81	0.953409	0.993834
PF11356: Type II secretion system protein C	Infant_Age	Infant_Age	0.0514806	0.87223	81	60	0.95359	0.993834
PF11984: Protein of unknown function (DUF3485)	BSID_Low	Yes	0.0581767	0.987914	81	31	0.953686	0.994857
PF03473: MOSC domain	Infant_Age	Infant_Age	0.00750915	0.127706	81	81	0.953781	0.993834
PF03328: HpcH/HpaI aldolase/citrate lyase family	Infant_Age	Infant_Age	0.00911945	0.155173	81	81	0.953788	0.993834
PF00510: Cytochrome c oxidase subunit III	Seq_Depth	Seq_Depth	-0.0107492	0.184993	81	69	0.953836	0.996711
PF04577: Protein of unknown function (DUF563)	BSID_Low	Yes	-0.0338972	0.579207	81	10	0.95397	0.994857
PF04984: Phage tail sheath protein	BSID_Low	Yes	0.0208926	0.358178	81	81	0.954102	0.994857
PF15975: Flotillin	Infant_Age	Infant_Age	-0.00813816	0.139627	81	81	0.954168	0.993834
PF05239: PRC-barrel domain	Infant_Age	Infant_Age	0.00830266	0.142917	81	81	0.954318	0.993834
PF02467: Transcription factor WhiB	BSID_Low	Yes	0.0955147	1.64492	81	48	0.954325	0.994857
PF13449: Esterase-like activity of phytase	Seq_Depth	Seq_Depth	0.0145631	0.253394	81	37	0.954335	0.996711
PF05509: TraY domain	Seq_Depth	Seq_Depth	0.00992607	0.172936	81	44	0.954406	0.996711
PF14900: Domain of unknown function (DUF4493)	BSID_Low	Yes	-0.0544486	0.940991	81	53	0.954493	0.994857
PF00155: Aminotransferase class I and II	BSID_Low	Yes	0.0034491	0.0596291	81	81	0.954493	0.994857
PF14184: Regulatory protein YrvL	Infant_Age	Infant_Age	-0.0134236	0.231897	81	80	0.954494	0.993834
PF00083: Sugar (and other) transporter	Infant_Age	Infant_Age	-0.0130777	0.225999	81	81	0.954502	0.993834
PF09918: Uncharacterized protein containing a ferredoxin domain (DUF2148)	Seq_Depth	Seq_Depth	0.0114421	0.199946	81	71	0.954541	0.996711
PF13375: RnfC Barrel sandwich hybrid domain	BSID_Low	Yes	0.00715235	0.123681	81	81	0.954545	0.994857
PF05068: Mannitol repressor	Seq_Depth	Seq_Depth	0.0138963	0.242918	81	68	0.954546	0.996711
PF15650: Restriction endonuclease fold toxin 9	Seq_Depth	Seq_Depth	0.0038963	0.0681605	81	10	0.954574	0.996711
PF13367: Protease prsW family	Seq_Depth	Seq_Depth	0.00909203	0.159106	81	78	0.95458	0.996711
PF03610: PTS system fructose IIA component	BSID_Low	Yes	0.0270932	0.470261	81	81	0.954672	0.994857
PF13734: Spi protease inhibitor	Infant_Age	Infant_Age	-0.0344433	0.599461	81	46	0.954814	0.993834
PF07451: Stage V sporulation protein AD (SpoVAD)	Infant_Age	Infant_Age	0.0092018	0.160452	81	81	0.95491	0.993834
PF03889: Domain of unknown function	Seq_Depth	Seq_Depth	-0.0117291	0.206676	81	69	0.95491	0.996711
PF13687: Domain of unknown function (DUF4153)	Infant_Age	Infant_Age	-0.0290402	0.507496	81	68	0.95501	0.993834
PF02397: Bacterial sugar transferase	Infant_Age	Infant_Age	0.00468369	0.0822638	81	81	0.955236	0.993834
PF14123: Domain of unknown function (DUF4290)	Seq_Depth	Seq_Depth	-0.00457071	0.0811398	81	61	0.955255	0.996711
PF04184: ST7 protein	Infant_Age	Infant_Age	0.0214503	0.379649	81	17	0.955565	0.993834
PF00924: Mechanosensitive ion channel	Infant_Age	Infant_Age	-0.00721026	0.127627	81	81	0.955581	0.993834
PF02800: Glyceraldehyde 3-phosphate dehydrogenase, C-terminal domain	Infant_Age	Infant_Age	0.00282361	0.0499779	81	81	0.955605	0.993834
PF11306: Protein of unknown function (DUF3108)	Seq_Depth	Seq_Depth	-0.00458903	0.0821721	81	57	0.955642	0.996711
PF03205: Molybdopterin guanine dinucleotide synthesis protein B	BSID_Low	Yes	0.0308726	0.548169	81	80	0.955689	0.995149
PF00926: 3,4-dihydroxy-2-butanone 4-phosphate synthase	Infant_Age	Infant_Age	-0.00740009	0.131428	81	81	0.95572	0.993834
PF03102: NeuB family	BSID_Low	Yes	0.0736342	1.31282	81	78	0.955885	0.995149
PF12674: Putative zinc ribbon domain	Infant_Age	Infant_Age	-0.0080804	0.1441	81	81	0.955924	0.993834
PF13448: Domain of unknown function (DUF4114)	Seq_Depth	Seq_Depth	0.00551519	0.0994303	81	57	0.955945	0.996711
PF05591: Type VI secretion system, VipA, VC_A0107 or Hcp2	Infant_Age	Infant_Age	0.0354045	0.632165	81	64	0.955957	0.993834
PF14900: Domain of unknown function (DUF4493)	Infant_Age	Infant_Age	-0.0262816	0.470058	81	53	0.956028	0.993834
PF12167: Domain of unknown function (DUF3596)	Infant_Age	Infant_Age	0.0363903	0.650773	81	45	0.95603	0.993834
PF13392: HNH endonuclease	BSID_Low	Yes	0.0672165	1.20682	81	77	0.956175	0.995149
PF03934: Type II secretion system (T2SS), protein K	Infant_Age	Infant_Age	0.0404683	0.726275	81	63	0.956182	0.993834
PF00793: DAHP synthetase I family	Seq_Depth	Seq_Depth	-0.00156543	0.0285192	81	81	0.95639	0.996711
PF12797: 4Fe-4S binding domain	BSID_Low	Yes	0.0591239	1.06761	81	67	0.956433	0.995149
PF07532: Bacterial Ig-like domain (group 4)	Infant_Age	Infant_Age	0.0147783	0.267303	81	81	0.956528	0.993834
PF12730: ABC-2 family transporter protein	BSID_Low	Yes	-0.0207014	0.374414	81	81	0.956546	0.995149
PF16450: Proteasomal ATPase OB/ID domain	Seq_Depth	Seq_Depth	0.0124019	0.227247	81	41	0.956643	0.996711
PF03927: NapD protein	Infant_Age	Infant_Age	0.0235222	0.427435	81	74	0.956729	0.993834
PF08410: Domain of unknown function (DUF1737)	BSID_Low	Yes	0.0761984	1.38685	81	36	0.956762	0.995149
PF14855: Pilus-assembly fibrillin subunit, chaperone	Seq_Depth	Seq_Depth	0.00741913	0.136371	81	22	0.956786	0.996711
PF11236: Protein of unknown function (DUF3037)	Seq_Depth	Seq_Depth	-0.0047449	0.087337	81	55	0.956855	0.996711
PF12084: Protein of unknown function (DUF3561)	Seq_Depth	Seq_Depth	-0.0142834	0.263601	81	67	0.956942	0.996711
PF09077: Mu B transposition protein, C terminal	BSID_Low	Yes	0.0654595	1.19778	81	25	0.957015	0.995149
PF07498: Rho termination factor, N-terminal domain	Infant_Age	Infant_Age	-0.00653414	0.119744	81	81	0.957084	0.993834
PF09820: Predicted AAA-ATPase	Seq_Depth	Seq_Depth	0.00380062	0.070387	81	81	0.957111	0.996711
PF16151: Domain of unknown function (DUF4859)	BSID_Low	Yes	-0.0439503	0.808204	81	27	0.957231	0.995149
PF09979: Uncharacterized protein conserved in bacteria (DUF2213)	Infant_Age	Infant_Age	-0.0418013	0.768716	81	51	0.957235	0.993834
PF02773: S-adenosylmethionine synthetase, C-terminal domain	Seq_Depth	Seq_Depth	0.00131692	0.0244803	81	81	0.957261	0.996711
PF02534: Type IV secretory system Conjugative DNA transfer	Infant_Age	Infant_Age	0.00696834	0.128292	81	81	0.957295	0.993834
PF02464: Competence-damaged protein	BSID_Low	Yes	-0.00889784	0.164457	81	81	0.957434	0.995149
PF05437: Branched-chain amino acid transport protein (AzlD)	Infant_Age	Infant_Age	0.00698266	0.129069	81	81	0.957483	0.993834
PF02305: Capsid protein (F protein)	BSID_Low	Yes	0.0385417	0.713726	81	15	0.957518	0.995149
PF09195: Restriction endonuclease BglII	Infant_Age	Infant_Age	0.0326542	0.605249	81	44	0.957569	0.993834
PF00749: tRNA synthetases class I (E and Q), catalytic domain	BSID_Low	Yes	0.00628199	0.116685	81	81	0.957649	0.995149
PF04321: RmlD substrate binding domain	BSID_Low	Yes	0.00716999	0.134444	81	81	0.958016	0.995149
PF03462: PCRF domain	BSID_Low	Yes	-0.00562328	0.105505	81	81	0.958082	0.995149
PF13491: 4TM region of DNA translocase FtsK/SpoIIIE	BSID_Low	Yes	0.0149887	0.281259	81	81	0.958087	0.995149
PF13434: L-lysine 6-monooxygenase (NADPH-requiring)	BSID_Low	Yes	0.0556507	1.04459	81	32	0.958098	0.995149
PF04468: PSP1 C-terminal conserved region	Seq_Depth	Seq_Depth	-0.00226965	0.0431032	81	81	0.958154	0.996711
PF04066: Multiple resistance and pH regulation protein F (MrpF / PhaF)	BSID_Low	Yes	-0.0218625	0.410594	81	79	0.958168	0.995149
PF11655: Protein of unknown function (DUF2589)	Seq_Depth	Seq_Depth	0.0131756	0.250299	81	70	0.958174	0.996711
PF11453: Protein of unknown function (DUF2950)	Seq_Depth	Seq_Depth	-0.00698193	0.132634	81	36	0.958186	0.996711
PF14292: SusE outer membrane protein	BSID_Low	Yes	0.0525202	0.991321	81	61	0.958333	0.995149
PF16402: Domain of unknown function (DUF5010)	Infant_Age	Infant_Age	-0.0238717	0.45079	81	31	0.958354	0.993834
PF13023: HD domain	BSID_Low	Yes	0.0196238	0.370494	81	81	0.958358	0.995149
PF13786: Domain of unknown function (DUF4179)	Seq_Depth	Seq_Depth	-0.00493072	0.0941799	81	81	0.958398	0.996711
PF09160: FimH, mannose binding	Seq_Depth	Seq_Depth	-0.0137003	0.262487	81	66	0.95852	0.996711
PF01430: Hsp33 protein	BSID_Low	Yes	-0.0170839	0.324718	81	81	0.958635	0.995149
PF11611: Domain of unknown function (DUF4352)	Infant_Age	Infant_Age	-0.00987761	0.187952	81	81	0.958682	0.993834
PF11898: Domain of unknown function (DUF3418)	BSID_Low	Yes	-0.0577884	1.10316	81	78	0.958786	0.995149
PF07168: Ureide permease	BSID_Low	Yes	0.0925805	1.76719	81	66	0.958796	0.995149
PF09905: DNA-binding protein VF530	BSID_Low	Yes	0.0585897	1.12017	81	70	0.958855	0.995149
PF12769: 4TM region of pyridine nucleotide transhydrogenase, mitoch	Seq_Depth	Seq_Depth	-0.0124345	0.24016	81	74	0.958858	0.996711
PF10689: Protein of unknown function (DUF2496)	Seq_Depth	Seq_Depth	-0.0118681	0.229789	81	61	0.958949	0.996711
PF14129: Domain of unknown function (DUF4296)	Seq_Depth	Seq_Depth	0.00413901	0.0802775	81	57	0.959043	0.996711
PF00361: Proton-conducting membrane transporter	Infant_Age	Infant_Age	-0.00679021	0.130589	81	81	0.959104	0.993834
PF16323: Domain of unknown function (DUF4959)	Seq_Depth	Seq_Depth	0.00337966	0.0656785	81	35	0.95913	0.996711
PF00301: Rubredoxin	Infant_Age	Infant_Age	0.00641428	0.123436	81	81	0.959135	0.993834
PF00691: OmpA family	Infant_Age	Infant_Age	0.0161604	0.311224	81	81	0.959174	0.993834
PF10920: Protein of unknown function (DUF2705)	BSID_Low	Yes	0.0709073	1.36656	81	33	0.959183	0.995149
PF11589: Domain of unknown function (DUF3244)	Seq_Depth	Seq_Depth	-0.00611991	0.119205	81	61	0.959221	0.996711
PF04986: Putative transposase	BSID_Low	Yes	0.0220828	0.426726	81	81	0.959276	0.995149
PF11480: Colicin-E5 Imm protein	Infant_Age	Infant_Age	0.011191	0.216331	81	18	0.959337	0.993834
PF06992: Replication protein P	BSID_Low	Yes	0.0636027	1.23189	81	54	0.959379	0.995149
PF09587: Bacterial capsule synthesis protein PGA_cap	Infant_Age	Infant_Age	0.00495799	0.0961748	81	81	0.959456	0.993834
PF09369: Domain of unknown function (DUF1998)	Seq_Depth	Seq_Depth	0.0102891	0.202189	81	73	0.959556	0.996711
PF02548: Ketopantoate hydroxymethyltransferase	Seq_Depth	Seq_Depth	-0.00306663	0.0602799	81	81	0.959583	0.996711
PF13944: Calycin-like beta-barrel domain	Infant_Age	Infant_Age	-0.0335065	0.653187	81	47	0.959661	0.993834
PF16216: GxGYxY sequence motif in domain of unknown function N-terminal	BSID_Low	Yes	-0.086412	1.68906	81	60	0.959763	0.995149
PF04301: Protein of unknown function (DUF452)	Seq_Depth	Seq_Depth	-0.00383533	0.075862	81	57	0.959835	0.996711
PF03608: PTS system enzyme II sorbitol-specific factor	Infant_Age	Infant_Age	-0.00938207	0.18372	81	81	0.959836	0.993834
PF09983: Uncharacterized protein conserved in bacteria C-term(DUF2220)	Seq_Depth	Seq_Depth	0.00844357	0.167133	81	76	0.959856	0.996711
PF01569: PAP2 superfamily	Infant_Age	Infant_Age	0.00435432	0.0854413	81	81	0.959943	0.993834
PF03609: PTS system sorbose-specific iic component	Infant_Age	Infant_Age	-0.0119651	0.235176	81	81	0.959984	0.993834
PF15418: Domain of unknown function (DUF4625)	Infant_Age	Infant_Age	-0.0197744	0.388905	81	51	0.960017	0.993834
PF08906: Domain of unknown function (DUF1851)	BSID_Low	Yes	-0.0351808	0.692344	81	13	0.960027	0.995149
PF10678: Protein of unknown function (DUF2492)	BSID_Low	Yes	0.0679929	1.33845	81	73	0.960049	0.995149
PF01888: CbiD	Infant_Age	Infant_Age	-0.00759914	0.149722	81	81	0.960086	0.993834
PF07090: Putative glutamine amidotransferase	Infant_Age	Infant_Age	-0.011836	0.233427	81	81	0.960119	0.993834
PF16565: Phospholipase D-like domain at C-terminus of MIT	BSID_Low	Yes	-0.0506885	1.00013	81	21	0.960125	0.995149
PF05280: Flagellar transcriptional activator (FlhC)	Seq_Depth	Seq_Depth	0.00999564	0.199433	81	69	0.960169	0.996711
PF13163: Protein of unknown function (DUF3999)	Infant_Age	Infant_Age	0.0176019	0.347938	81	24	0.960217	0.993834
PF01934: Protein of unknown function DUF86	BSID_Low	Yes	-0.0627989	1.24284	81	81	0.960258	0.995149
PF13340: Putative transposase of IS4/5 family (DUF4096)	Infant_Age	Infant_Age	0.0243905	0.483674	81	78	0.960347	0.993834
PF04315: Elongation factor P hydroxylase	Seq_Depth	Seq_Depth	0.0130358	0.261314	81	68	0.960354	0.996711
PF14888: Penicillin-binding protein Tp47 domain C	Seq_Depth	Seq_Depth	-0.00892314	0.178937	81	10	0.960367	0.996711
PF14889: Penicillin-binding protein Tp47 domain a	Seq_Depth	Seq_Depth	-0.00892314	0.178937	81	10	0.960367	0.996711
PF01055: Glycosyl hydrolases family 31	Infant_Age	Infant_Age	-0.00421273	0.0836648	81	81	0.960399	0.993834
PF14323: GxGYxYP putative glycoside hydrolase C-terminal domain	BSID_Low	Yes	-0.0850437	1.68945	81	60	0.960409	0.995149
PF11393: Type-IV b secretion system, inner-membrane complex component	Seq_Depth	Seq_Depth	-0.00944477	0.190138	81	25	0.960526	0.996711
PF08965: Domain of unknown function (DUF1870)	Seq_Depth	Seq_Depth	0.0120615	0.243052	81	61	0.960557	0.996711
PF02387: IncFII RepA protein family	Seq_Depth	Seq_Depth	-0.0121675	0.246786	81	49	0.960823	0.996711
PF16163: Domain of unknown function (DUF4869)	Infant_Age	Infant_Age	-0.0337973	0.678633	81	42	0.960832	0.993834
PF08497: Radical SAM N-terminal	Infant_Age	Infant_Age	-0.00383461	0.0769688	81	81	0.960843	0.993834
PF08264: Anticodon-binding domain of tRNA	Seq_Depth	Seq_Depth	0.00100013	0.0203022	81	81	0.960847	0.996711
PF16436: Domain of unknown function (DUF5033)	Seq_Depth	Seq_Depth	-0.00421826	0.0857506	81	35	0.960927	0.996711
PF11319: Type VI secretion system VasI, EvfG, VC_A0118	BSID_Low	Yes	-0.0669611	1.34899	81	47	0.960934	0.995149
PF07335: Fungal chitosanase of glycosyl hydrolase group 75	BSID_Low	Yes	-0.0508049	1.02584	81	31	0.961043	0.995149
PF00723: Glycosyl hydrolases family 15	BSID_Low	Yes	0.0994787	2.01787	81	61	0.961225	0.995149
PF12866: Protein of unknown function (DUF3823)	Seq_Depth	Seq_Depth	0.00387051	0.0794258	81	61	0.961284	0.996711
PF02065: Melibiase	Infant_Age	Infant_Age	-0.00377291	0.0765453	81	81	0.961295	0.993834
PF02544: 3-oxo-5-alpha-steroid 4-dehydrogenase	BSID_Low	Yes	-0.0339427	0.690589	81	54	0.961345	0.995149
PF09148: Domain of unknown function (DUF1934)	Infant_Age	Infant_Age	0.00756427	0.153822	81	81	0.961351	0.993834
PF06874: Firmicute fructose-1,6-bisphosphatase	BSID_Low	Yes	-0.00675027	0.137455	81	81	0.961352	0.995149
PF01680: SOR/SNZ family	Seq_Depth	Seq_Depth	-0.00716344	0.147318	81	81	0.961363	0.996711
PF13749: Putative ATP-dependent DNA helicase recG C-terminal	Infant_Age	Infant_Age	-0.00595605	0.121549	81	81	0.961488	0.993834
PF11760: Cobalamin synthesis G N-terminal	Infant_Age	Infant_Age	-0.00755337	0.154543	81	81	0.961565	0.993834
PF02635: DsrE/DsrF-like family	BSID_Low	Yes	0.0180365	0.369835	81	81	0.961636	0.995149
PF01476: LysM domain	Infant_Age	Infant_Age	-0.0021728	0.044521	81	81	0.961636	0.993834
PF06988: NifT/FixU protein	Infant_Age	Infant_Age	-0.0121892	0.249896	81	11	0.96164	0.993834
PF04794: YdjC-like protein	Seq_Depth	Seq_Depth	0.00345943	0.0716937	81	81	0.961652	0.996711
PF10134: Replication initiator protein A	Seq_Depth	Seq_Depth	0.0014632	0.0303432	81	9	0.961702	0.996711
PF10435: Beta-galactosidase, domain 2	Infant_Age	Infant_Age	-0.0100001	0.205527	81	12	0.96173	0.993834
PF05785: Rho-activating domain of cytotoxic necrotizing factor	BSID_Low	Yes	0.049661	1.02109	81	14	0.961743	0.995149
PF05183: RNA dependent RNA polymerase	Seq_Depth	Seq_Depth	-0.00985884	0.204826	81	47	0.961749	0.996711
PF08471: Class II vitamin B12-dependent ribonucleotide reductase	BSID_Low	Yes	-0.0465591	0.957961	81	31	0.961768	0.995149
PF14277: Domain of unknown function (DUF4364)	Infant_Age	Infant_Age	0.00727169	0.150019	81	81	0.961893	0.993834
PF04447: Protein of unknown function (DUF550)	Seq_Depth	Seq_Depth	-0.00451667	0.0942564	81	26	0.961937	0.996711
PF10103: Zinicin-like metallopeptidase	Seq_Depth	Seq_Depth	-0.0117687	0.24591	81	34	0.961969	0.996711
PF11325: Domain of unknown function (DUF3127)	Seq_Depth	Seq_Depth	0.00455084	0.0952076	81	61	0.962028	0.996711
PF04560: RNA polymerase Rpb2, domain 7	Seq_Depth	Seq_Depth	-0.000992334	0.0207946	81	81	0.962079	0.996711
PF00106: short chain dehydrogenase	BSID_Low	Yes	-0.00692978	0.143879	81	81	0.9621	0.995312
PF09858: Predicted membrane protein (DUF2085)	Seq_Depth	Seq_Depth	0.00516595	0.108461	81	80	0.962142	0.996711
PF05913: Bacterial protein of unknown function (DUF871)	Seq_Depth	Seq_Depth	0.00515694	0.108282	81	80	0.962148	0.996711
PF16313: Met-zincin	Seq_Depth	Seq_Depth	0.00649783	0.136717	81	54	0.96225	0.996711
PF03527: RHS protein	Infant_Age	Infant_Age	-0.0369232	0.770933	81	41	0.962331	0.993935
PF02074: Carboxypeptidase Taq (M32) metallopeptidase	Infant_Age	Infant_Age	-0.00923317	0.192924	81	81	0.962375	0.993935
PF00849: RNA pseudouridylate synthase	BSID_Low	Yes	0.00399042	0.0835492	81	81	0.962418	0.995337
PF14126: Domain of unknown function (DUF4293)	Seq_Depth	Seq_Depth	-0.00375811	0.079705	81	61	0.962541	0.996711
PF08924: Domain of unknown function (DUF1906)	Seq_Depth	Seq_Depth	-0.0097613	0.207487	81	31	0.962616	0.996711
PF00082: Subtilase family	Infant_Age	Infant_Age	-0.00576883	0.12143	81	81	0.962634	0.993935
PF13427: Domain of unknown function (DUF4111)	Seq_Depth	Seq_Depth	0.0100787	0.21461	81	72	0.962686	0.996711
PF07613: Protein of unknown function (DUF1576)	Infant_Age	Infant_Age	0.00986483	0.207832	81	80	0.962689	0.993935
PF15933: Antitoxin to bacterial toxin RNase LS or RnlA	Seq_Depth	Seq_Depth	0.00259609	0.0553115	81	37	0.962722	0.996711
PF14362: Domain of unknown function (DUF4407)	Seq_Depth	Seq_Depth	0.00504046	0.107435	81	18	0.962731	0.996711
PF04250: Protein of unknown function (DUF429)	BSID_Low	Yes	0.0411984	0.870428	81	16	0.96276	0.995337
PF03116: NQR2, RnfD, RnfE family	Seq_Depth	Seq_Depth	0.00142293	0.0303798	81	81	0.962779	0.996711
PF12224: Putative amidoligase enzyme	BSID_Low	Yes	0.0187188	0.397775	81	81	0.962968	0.995337
PF09115: DNA polymerase III, delta subunit, C terminal	Seq_Depth	Seq_Depth	0.00341826	0.0734076	81	81	0.962991	0.996711
PF14376: Haem-binding domain	Seq_Depth	Seq_Depth	0.0072637	0.156385	81	74	0.963102	0.996711
PF00793: DAHP synthetase I family	BSID_Low	Yes	-0.00739131	0.157678	81	81	0.963128	0.995337
PF01890: Cobalamin synthesis G C-terminus	Infant_Age	Infant_Age	0.00710661	0.15171	81	81	0.963161	0.994222
PF09344: CT1975-like protein	Infant_Age	Infant_Age	-0.0190956	0.410741	81	51	0.963438	0.994222
PF08803: Putative mono-oxygenase ydhR	Seq_Depth	Seq_Depth	0.0103511	0.225585	81	55	0.963528	0.996846
PF03170: Bacterial cellulose synthase subunit	BSID_Low	Yes	0.0332782	0.719632	81	80	0.963595	0.995337
PF00140: Sigma-70 factor, region 1.2	BSID_Low	Yes	-0.00515343	0.111372	81	81	0.963606	0.995337
PF16475: Domain of unknown function (DUF5052)	BSID_Low	Yes	-0.0474915	1.02852	81	37	0.963665	0.995337
PF12437: Glutamine synthetase type III N terminal	BSID_Low	Yes	0.00797537	0.172885	81	81	0.963688	0.995337
PF12952: Domain of unknown function (DUF3841)	BSID_Low	Yes	-0.0253435	0.549684	81	79	0.963698	0.995337
PF17414: NO_NAME	Seq_Depth	Seq_Depth	0.010521	0.230465	81	67	0.963719	0.996846
PF06755: CbtA_toxin of type IV toxin-antitoxin system	Seq_Depth	Seq_Depth	0.00896417	0.196514	81	65	0.963758	0.996846
PF07494: Two component regulator propeller	Infant_Age	Infant_Age	0.0436066	0.951394	81	76	0.963953	0.994222
PF04404: ERF superfamily	BSID_Low	Yes	0.0407971	0.893067	81	71	0.964051	0.995359
PF14384: BrnA antitoxin of type II toxin-antitoxin system	Infant_Age	Infant_Age	-0.032639	0.71557	81	48	0.964124	0.994222
PF14424: The BURPS668_1122 family of deaminases	BSID_Low	Yes	0.0427898	0.939112	81	16	0.96415	0.995359
PF16272: Domain of unknown function (DUF4925)	BSID_Low	Yes	0.0285084	0.627129	81	57	0.964243	0.995359
PF14614: Domain of unknown function (DUF4450)	Seq_Depth	Seq_Depth	0.00361134	0.0803886	81	43	0.964316	0.997242
PF10809: Protein of unknown function (DUF2732)	Seq_Depth	Seq_Depth	0.0105088	0.235452	81	49	0.964526	0.997256
PF17345: NO_NAME	BSID_Low	Yes	0.026235	0.585236	81	21	0.964706	0.995554
PF13499: EF-hand domain pair	BSID_Low	Yes	0.0421709	0.943233	81	31	0.964827	0.995554
PF09700: CRISPR-associated protein (Cas_Cmr3)	Seq_Depth	Seq_Depth	-0.00315302	0.0712674	81	22	0.964855	0.997256
PF00930: Dipeptidyl peptidase IV (DPP IV) N-terminal region	Infant_Age	Infant_Age	0.0334878	0.750277	81	74	0.964897	0.994222
PF10647: Lipoprotein LpqB beta-propeller domain	BSID_Low	Yes	0.0430063	0.967087	81	26	0.965005	0.995554
PF14359: Domain of unknown function (DUF4406)	Infant_Age	Infant_Age	0.0215022	0.486616	81	76	0.96524	0.994222
PF04002: RadC-like JAB domain	BSID_Low	Yes	0.0107121	0.242536	81	81	0.965249	0.995554
PF02836: Glycosyl hydrolases family 2, TIM barrel domain	BSID_Low	Yes	-0.0126839	0.287593	81	81	0.965306	0.995554
PF03449: Transcription elongation factor, N-terminal	Infant_Age	Infant_Age	-0.00257229	0.0583024	81	81	0.965332	0.994222
PF16467: Domain of unknown function (DUF5048)	Infant_Age	Infant_Age	0.0126348	0.287257	81	20	0.965399	0.994222
PF00462: Glutaredoxin	Infant_Age	Infant_Age	-0.00547369	0.124504	81	81	0.965425	0.994222
PF03571: Peptidase family M49	Seq_Depth	Seq_Depth	-0.00283542	0.0651563	81	62	0.965429	0.997256
PF03740: Pyridoxal phosphate biosynthesis protein PdxJ	Infant_Age	Infant_Age	-0.0161481	0.368347	81	74	0.965525	0.994222
PF06476: Protein of unknown function (DUF1090)	Seq_Depth	Seq_Depth	0.00966276	0.223081	81	67	0.965577	0.997256
PF16254: Domain of unknown function (DUF4910)	Infant_Age	Infant_Age	0.0097155	0.222236	81	11	0.96561	0.994222
PF16221: winged helix-turn-helix	Infant_Age	Infant_Age	0.0097155	0.222236	81	11	0.96561	0.994222
PF09940: Domain of unknown function (DUF2172)	Infant_Age	Infant_Age	0.0097155	0.222236	81	11	0.96561	0.994222
PF13438: Domain of unknown function (DUF4113)	BSID_Low	Yes	-0.054634	1.25435	81	71	0.96573	0.995651
PF13593: SBF-like CPA transporter family (DUF4137)	BSID_Low	Yes	-0.0546325	1.2573	81	77	0.965812	0.995651
PF10127: Predicted nucleotidyltransferase	Seq_Depth	Seq_Depth	0.00685303	0.15934	81	79	0.965818	0.997256
PF00486: Transcriptional regulatory protein, C terminal	Infant_Age	Infant_Age	-0.0040912	0.0943739	81	81	0.965915	0.994222
PF03918: Cytochrome C biogenesis protein	Seq_Depth	Seq_Depth	-0.0105333	0.246044	81	69	0.965978	0.997256
PF12695: Alpha/beta hydrolase family	Infant_Age	Infant_Age	0.0100073	0.231519	81	81	0.966019	0.994222
PF05257: CHAP domain	BSID_Low	Yes	-0.0186865	0.432722	81	81	0.966028	0.995651
PF05135: Phage gp6-like head-tail connector protein	Seq_Depth	Seq_Depth	0.00406881	0.0953477	81	81	0.966089	0.997256
PF16255: GDSL-like Lipase/Acylhydrolase	BSID_Low	Yes	-0.0567746	1.31759	81	49	0.966099	0.995651
PF09012: FeoC like transcriptional regulator	Infant_Age	Infant_Age	-0.0190831	0.443124	81	77	0.966139	0.994222
PF09932: Uncharacterized conserved protein (DUF2164)	Infant_Age	Infant_Age	-0.0218191	0.507714	81	60	0.966198	0.994222
PF16277: Domain of unknown function (DUF4926)	Seq_Depth	Seq_Depth	-0.00318915	0.0749656	81	12	0.966205	0.997256
PF07302: AroM protein	Infant_Age	Infant_Age	0.0121349	0.282769	81	81	0.966242	0.994222
PF08867: FRG domain	Seq_Depth	Seq_Depth	-0.00380988	0.0896888	81	81	0.966248	0.997256
PF04170: NlpE N-terminal domain	Infant_Age	Infant_Age	0.01758	0.410054	81	74	0.966289	0.994222
PF01124: MAPEG family	Seq_Depth	Seq_Depth	0.00872512	0.205891	81	68	0.966318	0.997256
PF11208: Protein of unknown function (DUF2992)	Infant_Age	Infant_Age	0.00604072	0.141559	81	81	0.966459	0.994222
PF06069: PerC transcriptional activator	Seq_Depth	Seq_Depth	-0.00859154	0.203551	81	46	0.966461	0.997256
PF06123: Inner membrane protein CreD	BSID_Low	Yes	0.0382014	0.896605	81	74	0.966486	0.995868
PF02119: Flagellar P-ring protein	Seq_Depth	Seq_Depth	-0.00938781	0.223397	81	70	0.966603	0.997256
PF04298: Putative neutral zinc metallopeptidase	Seq_Depth	Seq_Depth	0.00166955	0.039765	81	81	0.966622	0.997256
PF11897: Protein of unknown function (DUF3417)	Seq_Depth	Seq_Depth	0.00360725	0.0864836	81	61	0.966861	0.997256
PF04309: Glycerol-3-phosphate responsive antiterminator	Infant_Age	Infant_Age	-0.0073714	0.175087	81	81	0.966896	0.994492
PF03063: Prismane/CO dehydrogenase family	BSID_Low	Yes	0.0065367	0.156089	81	81	0.96704	0.99609
PF06806: Putative excisionase (DUF1233)	Seq_Depth	Seq_Depth	-0.0108224	0.261326	81	42	0.967077	0.997256
PF17133: Domain of unknown function (DUF5108)	Seq_Depth	Seq_Depth	-0.00320166	0.0778736	81	35	0.967343	0.997256
PF06804: NlpB/DapX lipoprotein	Seq_Depth	Seq_Depth	-0.0092664	0.225691	81	69	0.967369	0.997256
PF06508: Queuosine biosynthesis protein QueC	BSID_Low	Yes	-0.0269874	0.652317	81	81	0.967459	0.99609
PF04326: Putative DNA-binding domain	Seq_Depth	Seq_Depth	0.00258496	0.0633054	81	81	0.967544	0.997256
PF05936: Bacterial Type VI secretion, VC_A0110, EvfL, ImpJ, VasE	BSID_Low	Yes	0.055382	1.34411	81	64	0.967584	0.99609
PF02636: Putative S-adenosyl-L-methionine-dependent methyltransferase	Seq_Depth	Seq_Depth	-0.00454844	0.111733	81	31	0.967657	0.997256
PF13303: Phosphotransferase system, EIIC	Infant_Age	Infant_Age	0.00661834	0.160993	81	81	0.967713	0.994703
PF12670: Protein of unknown function (DUF3792)	Infant_Age	Infant_Age	0.00619555	0.151235	81	81	0.967782	0.994703
PF12684: PDDEXK-like domain of unknown function (DUF3799)	BSID_Low	Yes	0.0426393	1.04385	81	73	0.967852	0.99609
PF00268: Ribonucleotide reductase, small chain	BSID_Low	Yes	0.012612	0.30886	81	81	0.967865	0.99609
PF07102: Protein of unknown function (DUF1364)	BSID_Low	Yes	0.056158	1.37665	81	50	0.967895	0.99609
PF05227: CHASE3 domain	BSID_Low	Yes	0.0257386	0.631376	81	15	0.967925	0.99609
PF16286: Domain of unknown function (DUF4932)	Infant_Age	Infant_Age	0.0165949	0.408832	81	16	0.968069	0.994703
PF16798: Domain of unknown function (DUF5069)	BSID_Low	Yes	0.0417276	1.03891	81	31	0.968401	0.996131
PF00679: Elongation factor G C-terminus	BSID_Low	Yes	0.00401812	0.100177	81	81	0.968435	0.996131
PF02018: Carbohydrate binding domain	BSID_Low	Yes	0.0197031	0.494934	81	81	0.968677	0.996131
PF08218: Citrate lyase ligase C-terminal domain	Seq_Depth	Seq_Depth	-0.00500602	0.127247	81	81	0.968727	0.997372
PF07876: Stress responsive A/B Barrel Domain	Infant_Age	Infant_Age	0.0108309	0.27468	81	81	0.968988	0.994703
PF11253: Protein of unknown function (DUF3052)	Seq_Depth	Seq_Depth	-0.00977314	0.250743	81	39	0.969022	0.997372
PF11134: Phage stabilisation protein	Seq_Depth	Seq_Depth	0.010886	0.279477	81	19	0.969031	0.997372
PF08124: Polysaccharide lyase family 8, N terminal alpha-helical domain	Infant_Age	Infant_Age	0.012886	0.327391	81	80	0.969039	0.994703
PF11369: Protein of unknown function (DUF3160)	BSID_Low	Yes	0.0653437	1.662	81	27	0.969068	0.996131
PF00300: Histidine phosphatase superfamily (branch 1)	BSID_Low	Yes	-0.00645809	0.164499	81	81	0.969095	0.996131
PF09982: Uncharacterized protein conserved in bacteria (DUF2219)	BSID_Low	Yes	0.0601822	1.53445	81	34	0.969145	0.996131
PF09546: Stage III sporulation protein AE (spore_III_AE)	Infant_Age	Infant_Age	0.00546827	0.13942	81	81	0.969158	0.994703
PF03484: tRNA synthetase B5 domain	BSID_Low	Yes	0.00729442	0.186929	81	81	0.969283	0.996131
PF01715: IPP transferase	Seq_Depth	Seq_Depth	-0.000711524	0.0184294	81	81	0.96932	0.997372
PF02178: AT hook motif	BSID_Low	Yes	0.0573129	1.47183	81	41	0.969365	0.996131
PF01418: Helix-turn-helix domain, rpiR family	Infant_Age	Infant_Age	0.0061725	0.159183	81	81	0.969513	0.994703
PF00176: SNF2 family N-terminal domain	Infant_Age	Infant_Age	-0.00371735	0.0958504	81	81	0.969524	0.994703
PF14399: Butirosin biosynthesis protein H, N-terminal	Infant_Age	Infant_Age	0.0095954	0.24931	81	81	0.969734	0.994703
PF07041: Protein of unknown function (DUF1327)	Infant_Age	Infant_Age	-0.0215884	0.561619	81	56	0.969765	0.994703
PF05521: Phage head-tail joining protein	BSID_Low	Yes	0.0228451	0.598052	81	81	0.969934	0.996217
PF00576: HIUase/Transthyretin family	BSID_Low	Yes	-0.0442614	1.16203	81	63	0.970023	0.996217
PF11258: Protein of unknown function (DUF3048)	Infant_Age	Infant_Age	-0.00605473	0.158516	81	81	0.970023	0.994703
PF17479: NO_NAME	Infant_Age	Infant_Age	-0.00605473	0.158516	81	81	0.970023	0.994703
PF01238: Phosphomannose isomerase type I	Infant_Age	Infant_Age	0.002653	0.0697134	81	81	0.970063	0.994703
PF14355: Abortive infection C-terminus	Infant_Age	Infant_Age	0.0331074	0.870115	81	49	0.970068	0.994703
PF16125: Domain of unknown function (DUF4837)	Seq_Depth	Seq_Depth	-0.00311002	0.0825723	81	61	0.970074	0.997372
PF07929: Plasmid pRiA4b ORF-3-like protein	Seq_Depth	Seq_Depth	0.00256569	0.0681912	81	81	0.970102	0.997372
PF14200: Ricin-type beta-trefoil lectin domain-like	BSID_Low	Yes	-0.0390811	1.03015	81	74	0.970148	0.996217
PF17131: Outer membrane lipoprotein-sorting protein	Seq_Depth	Seq_Depth	-0.00639726	0.170498	81	53	0.97019	0.997372
PF16576: Barrel-sandwich domain of CusB or HlyD membrane-fusion	Infant_Age	Infant_Age	-0.0130243	0.34369	81	81	0.970201	0.994703
PF06148: COG (conserved oligomeric Golgi) complex component, COG2	BSID_Low	Yes	-0.0236914	0.627275	81	12	0.97028	0.996217
PF03719: Ribosomal protein S5, C-terminal domain	BSID_Low	Yes	-0.00398548	0.105694	81	81	0.970323	0.996217
PF16197: Ketoacyl-synthetase C-terminal extension	Infant_Age	Infant_Age	0.0288939	0.766347	81	49	0.97034	0.994703
PF02913: FAD linked oxidases, C-terminal domain	Infant_Age	Infant_Age	0.0106997	0.284171	81	81	0.970385	0.994703
PF06172: Cupin superfamily (DUF985)	Infant_Age	Infant_Age	-0.0235704	0.627726	81	68	0.970469	0.994703
PF00583: Acetyltransferase (GNAT) family	Seq_Depth	Seq_Depth	-0.00107553	0.0290254	81	81	0.970556	0.997372
PF02878: Phosphoglucomutase/phosphomannomutase, alpha/beta/alpha domain I	Infant_Age	Infant_Age	-0.00221435	0.0592537	81	81	0.970619	0.994703
PF16370: C terminal of Calcineurin-like phosphoesterase	Seq_Depth	Seq_Depth	0.00286856	0.0778662	81	57	0.970732	0.997372
PF02510: Surface presentation of antigens protein	Seq_Depth	Seq_Depth	-0.00454882	0.123684	81	13	0.97077	0.997372
PF16325: Peptidase family U32 C-terminal domain	Infant_Age	Infant_Age	0.0053887	0.145071	81	81	0.970797	0.994703
PF01870: Archaeal holliday junction resolvase (hjc)	BSID_Low	Yes	-0.018145	0.489421	81	12	0.970826	0.99655
PF01071: Phosphoribosylglycinamide synthetase, ATP-grasp (A) domain	Seq_Depth	Seq_Depth	0.000564382	0.0154319	81	81	0.970937	0.997372
PF01227: GTP cyclohydrolase I	Seq_Depth	Seq_Depth	-0.00118204	0.0323913	81	81	0.97099	0.997372
PF01817: Chorismate mutase type II	BSID_Low	Yes	-0.00959256	0.26025	81	81	0.970997	0.99655
PF11319: Type VI secretion system VasI, EvfG, VC_A0118	Infant_Age	Infant_Age	0.0245067	0.66485	81	47	0.971004	0.994703
PF01041: DegT/DnrJ/EryC1/StrS aminotransferase family	Infant_Age	Infant_Age	-0.00665111	0.180607	81	81	0.971031	0.994703
PF05899: Protein of unknown function (DUF861)	Infant_Age	Infant_Age	0.00946967	0.257966	81	81	0.97112	0.994703
PF11276: Protein of unknown function (DUF3078)	Seq_Depth	Seq_Depth	-0.00297726	0.082462	81	61	0.971313	0.997372
PF11305: Protein of unknown function (DUF3107)	Seq_Depth	Seq_Depth	0.00813631	0.225634	81	41	0.971339	0.997372
PF14114: Domain of unknown function (DUF4286)	Seq_Depth	Seq_Depth	0.00285647	0.079244	81	57	0.97136	0.997372
PF13806: Rieske-like [2Fe-2S] domain	Seq_Depth	Seq_Depth	-0.00828347	0.22997	81	69	0.97137	0.997372
PF14113: Type VI secretion system (T6SS), amidase effector protein 4	Seq_Depth	Seq_Depth	-0.00632137	0.176347	81	26	0.971519	0.997372
PF07685: CobB/CobQ-like glutamine amidotransferase domain	BSID_Low	Yes	0.00964438	0.266896	81	81	0.971566	0.996868
PF01734: Patatin-like phospholipase	BSID_Low	Yes	-0.00750984	0.208407	81	81	0.971658	0.996868
PF05979: Bacterial protein of unknown function (DUF896)	Infant_Age	Infant_Age	0.00636356	0.17675	81	81	0.9717	0.994833
PF05970: PIF1-like helicase	Infant_Age	Infant_Age	-0.0204341	0.571612	81	74	0.971882	0.994833
PF03819: MazG nucleotide pyrophosphohydrolase domain	Seq_Depth	Seq_Depth	-0.0012382	0.0350122	81	81	0.971889	0.997372
PF08804: gp32 DNA binding protein like	Seq_Depth	Seq_Depth	0.00250269	0.0707944	81	12	0.971912	0.997372
PF16341: Domain of unknown function (DUF4971)	Infant_Age	Infant_Age	-0.0137142	0.384838	81	39	0.971969	0.994833
PF16966: Porin-like glycoporin RafY	Seq_Depth	Seq_Depth	-0.00533821	0.151402	81	60	0.971986	0.997372
PF00986: DNA gyrase B subunit, carboxyl terminus	BSID_Low	Yes	0.00383745	0.108842	81	81	0.972254	0.9972
PF03714: Bacterial pullanase-associated domain	Infant_Age	Infant_Age	0.0247919	0.703275	81	50	0.972269	0.994833
PF03960: ArsC family	Seq_Depth	Seq_Depth	0.00219756	0.0631066	81	81	0.972317	0.997372
PF14057: GGGtGRT protein	Infant_Age	Infant_Age	-0.00358523	0.102176	81	81	0.972396	0.994833
PF13802: Galactose mutarotase-like	Infant_Age	Infant_Age	0.00306022	0.0877868	81	81	0.972589	0.994833
PF17155: Gammaproteobacterial periplasmic sensor domain	Seq_Depth	Seq_Depth	-0.00770807	0.223566	81	69	0.972595	0.997372
PF13554: Bacteriophage related domain of unknown function	Infant_Age	Infant_Age	0.0149053	0.428007	81	15	0.972604	0.994833
PF00521: DNA gyrase/topoisomerase IV, subunit A	BSID_Low	Yes	-0.00291554	0.0837676	81	81	0.972608	0.9972
PF13156: Restriction endonuclease	Infant_Age	Infant_Age	-0.0229978	0.661375	81	38	0.972644	0.994833
PF14760: Rnk N-terminus	Seq_Depth	Seq_Depth	-0.0102307	0.297976	81	62	0.972707	0.997372
PF10134: Replication initiator protein A	BSID_Low	Yes	0.0372153	1.07535	81	9	0.972773	0.9972
PF01087: Galactose-1-phosphate uridyl transferase, N-terminal domain	Infant_Age	Infant_Age	0.00496853	0.143734	81	81	0.97283	0.994844
PF03315: Serine dehydratase beta chain	Seq_Depth	Seq_Depth	0.000762417	0.0223067	81	81	0.972835	0.997372
PF01479: S4 domain	Seq_Depth	Seq_Depth	-0.000738867	0.0216874	81	81	0.972926	0.997372
PF00586: AIR synthase related protein, N-terminal domain	BSID_Low	Yes	0.00836175	0.244149	81	81	0.973053	0.9972
PF14237: Domain of unknown function (DUF4339)	Seq_Depth	Seq_Depth	-0.00575303	0.170145	81	41	0.973137	0.997372
PF01075: Glycosyltransferase family 9 (heptosyltransferase)	BSID_Low	Yes	0.0242267	0.711251	81	74	0.973202	0.9972
PF17206: SeqA protein N-terminal domain	Seq_Depth	Seq_Depth	-0.00771521	0.229079	81	68	0.97323	0.997372
PF00679: Elongation factor G C-terminus	Seq_Depth	Seq_Depth	0.000744681	0.0221725	81	81	0.973303	0.997372
PF10627: Curli assembly protein CsgE	BSID_Low	Yes	-0.0374789	1.11359	81	65	0.973512	0.9972
PF00499: NADH-ubiquinone/plastoquinone oxidoreductase chain 6	Infant_Age	Infant_Age	0.0147701	0.43878	81	74	0.973523	0.9951
PF11810: Domain of unknown function (DUF3332)	Seq_Depth	Seq_Depth	0.00261016	0.0786135	81	57	0.973618	0.997372
PF04041: beta-1,4-mannooligosaccharide phosphorylase	BSID_Low	Yes	-0.0227954	0.679957	81	80	0.97362	0.9972
PF01266: FAD dependent oxidoreductase	BSID_Low	Yes	0.00888064	0.265017	81	81	0.973625	0.9972
PF09093: Lyase, catalytic	BSID_Low	Yes	0.0663599	1.98382	81	48	0.973683	0.9972
PF11855: Protein of unknown function (DUF3375)	Seq_Depth	Seq_Depth	-0.00837443	0.255645	81	57	0.973966	0.997372
PF01921: tRNA synthetases class I (K)	Infant_Age	Infant_Age	0.0135267	0.409204	81	19	0.973994	0.9951
PF03705: CheR methyltransferase, all-alpha domain	Infant_Age	Infant_Age	-0.00532364	0.161267	81	81	0.974032	0.9951
PF16138: Domain of unknown function (4846)	Infant_Age	Infant_Age	0.0147792	0.448158	81	75	0.974056	0.9951
PF13638: PIN domain	BSID_Low	Yes	-0.0343512	1.04173	81	78	0.974058	0.9972
PF04277: Oxaloacetate decarboxylase, gamma chain	BSID_Low	Yes	0.0149163	0.452553	81	80	0.974076	0.9972
PF02817: e3 binding domain	Infant_Age	Infant_Age	0.00752112	0.228627	81	81	0.97412	0.9951
PF00490: Delta-aminolevulinic acid dehydratase	Infant_Age	Infant_Age	0.00639207	0.195536	81	81	0.974294	0.9951
PF00712: DNA polymerase III beta subunit, N-terminal domain	Infant_Age	Infant_Age	-0.00215657	0.0660273	81	81	0.974303	0.9951
PF05939: Phage minor tail protein	BSID_Low	Yes	0.0427173	1.30875	81	62	0.974309	0.9972
PF07362: Post-segregation antitoxin CcdA	BSID_Low	Yes	-0.043976	1.34707	81	51	0.974311	0.9972
PF06947: Protein of unknown function (DUF1290)	BSID_Low	Yes	0.0181661	0.560199	81	80	0.974471	0.9972
PF14246: AefR-like transcriptional repressor, C-terminal region	Infant_Age	Infant_Age	-0.00597731	0.185164	81	81	0.974612	0.995104
PF17163: Domain of unknown function (DUF5125)	BSID_Low	Yes	0.0261677	0.811283	81	41	0.974621	0.9972
PF14081: Domain of unknown function (DUF4262)	Infant_Age	Infant_Age	0.0140059	0.434742	81	19	0.974657	0.995104
PF03450: CO dehydrogenase flavoprotein C-terminal domain	Seq_Depth	Seq_Depth	-0.00227488	0.071415	81	81	0.974678	0.997372
PF11187: Protein of unknown function (DUF2974)	BSID_Low	Yes	-0.0142052	0.443354	81	81	0.974784	0.9972
PF13397: RNA polymerase-binding protein	Seq_Depth	Seq_Depth	-0.0075754	0.240182	81	37	0.974929	0.997372
PF02879: Phosphoglucomutase/phosphomannomutase, alpha/beta/alpha domain II	Infant_Age	Infant_Age	0.00192585	0.0606573	81	81	0.975038	0.995217
PF00324: Amino acid permease	Seq_Depth	Seq_Depth	-0.00621483	0.198366	81	81	0.975094	0.997372
PF01306: LacY proton/sugar symporter	Seq_Depth	Seq_Depth	-0.00717295	0.228916	81	74	0.975094	0.997372
PF13154: Protein of unknown function (DUF3991)	Seq_Depth	Seq_Depth	0.00466838	0.150347	81	81	0.97531	0.997372
PF02436: Conserved carboxylase domain	Infant_Age	Infant_Age	0.00190989	0.0610052	81	81	0.975373	0.995217
PF17166: Domain of unknown function (DUF5126)	Seq_Depth	Seq_Depth	0.00437219	0.141293	81	23	0.975414	0.997372
PF04891: NifQ	Infant_Age	Infant_Age	-0.00733701	0.235827	81	12	0.975525	0.995217
PF08906: Domain of unknown function (DUF1851)	Infant_Age	Infant_Age	-0.0107219	0.344981	81	13	0.975549	0.995217
PF13231: Dolichyl-phosphate-mannose-protein mannosyltransferase	BSID_Low	Yes	0.00871666	0.280926	81	81	0.975579	0.997835
PF02256: Iron hydrogenase small subunit	Infant_Age	Infant_Age	-0.00342241	0.110479	81	81	0.975641	0.995217
PF10831: Protein of unknown function (DUF2556)	Seq_Depth	Seq_Depth	-0.00667927	0.219361	81	65	0.975798	0.997372
PF03461: TRCF domain	Seq_Depth	Seq_Depth	-0.000808214	0.0266816	81	81	0.975917	0.997372
PF01315: Aldehyde oxidase and xanthine dehydrogenase, a/b hammerhead domain	Seq_Depth	Seq_Depth	0.00190029	0.0634318	81	81	0.976189	0.997372
PF12961: Domain of Unknown Function with PDB structure (DUF3850)	BSID_Low	Yes	0.0170069	0.564787	81	80	0.976306	0.998307
PF00460: Flagella basal body rod protein	Infant_Age	Infant_Age	-0.00577602	0.191917	81	81	0.976327	0.995657
PF04227: Indigoidine synthase A like protein	BSID_Low	Yes	0.0110846	0.369973	81	81	0.976409	0.998307
PF16881: N-terminal domain of lipoyl synthase of Radical_SAM family	Seq_Depth	Seq_Depth	0.00661049	0.223288	81	72	0.976473	0.997372
PF01904: Protein of unknown function DUF72	Seq_Depth	Seq_Depth	0.00654926	0.222746	81	77	0.976626	0.997372
PF07589: PEP-CTERM motif	BSID_Low	Yes	-0.0344942	1.16124	81	31	0.976628	0.998307
PF16150: Domain of unknown function (DUF4858)	Seq_Depth	Seq_Depth	-0.00194382	0.0662297	81	57	0.976679	0.997372
PF00044: Glyceraldehyde 3-phosphate dehydrogenase, NAD binding domain	BSID_Low	Yes	-0.00278383	0.0941888	81	81	0.976741	0.998307
PF00639: PPIC-type PPIASE domain	Infant_Age	Infant_Age	-0.00294248	0.0995745	81	81	0.976751	0.995657
PF09906: Uncharacterized protein conserved in bacteria (DUF2135)	Infant_Age	Infant_Age	0.0233962	0.791933	81	63	0.97676	0.995657
PF00455: DeoR C terminal sensor domain	Infant_Age	Infant_Age	0.00426662	0.144472	81	81	0.976772	0.995657
PF09244: Domain of unknown function (DUF1964)	Seq_Depth	Seq_Depth	-0.00727682	0.24901	81	43	0.976773	0.997372
PF08479: POTRA domain, ShlB-type	Seq_Depth	Seq_Depth	0.00623929	0.213992	81	36	0.976831	0.997372
PF07419: PilM	Seq_Depth	Seq_Depth	0.00674289	0.235067	81	24	0.977201	0.997372
PF13532: 2OG-Fe(II) oxygenase superfamily	Seq_Depth	Seq_Depth	-0.00784592	0.274203	81	66	0.977253	0.997372
PF07978: NIPSNAP	Seq_Depth	Seq_Depth	-0.00451816	0.158474	81	32	0.977344	0.997372
PF05433: Glycine zipper 2TM domain	Seq_Depth	Seq_Depth	0.00536999	0.188619	81	74	0.977376	0.997372
PF02594: Uncharacterised ACR, YggU family COG1872	Seq_Depth	Seq_Depth	0.00554367	0.195587	81	70	0.977476	0.997372
PF13165: Six-cysteine peptide SCIFF	Infant_Age	Infant_Age	-0.00591777	0.207891	81	81	0.977615	0.99616
PF02413: Caudovirales tail fibre assembly protein, lambda gpK	Infant_Age	Infant_Age	-0.0145125	0.509974	81	66	0.977616	0.99616
PF05168: HEPN domain	BSID_Low	Yes	-0.0152572	0.537539	81	81	0.97766	0.998629
PF00359: Phosphoenolpyruvate-dependent sugar phosphotransferase system, EIIA 2	BSID_Low	Yes	0.0098983	0.348774	81	81	0.977661	0.998629
PF17137: Domain of unknown function (DUF5110)	BSID_Low	Yes	-0.00949127	0.3368	81	81	0.977835	0.998629
PF00765: Autoinducer synthase	Seq_Depth	Seq_Depth	-0.00166958	0.0601242	81	10	0.977934	0.997372
PF03883: Peroxide stress protein YaaA	BSID_Low	Yes	-0.0054845	0.195482	81	81	0.977937	0.998629
PF16479: Domain of unknown function (DUF5056)	Seq_Depth	Seq_Depth	-0.00247269	0.0890662	81	53	0.97794	0.997372
PF00254: FKBP-type peptidyl-prolyl cis-trans isomerase	BSID_Low	Yes	-0.00642567	0.230788	81	81	0.978097	0.998629
PF01053: Cys/Met metabolism PLP-dependent enzyme	Seq_Depth	Seq_Depth	-0.00091335	0.0332826	81	81	0.978181	0.997372
PF09492: Pectic acid lyase	Seq_Depth	Seq_Depth	0.00247387	0.0901804	81	50	0.978203	0.997372
PF11667: Putative zincin peptidase	Seq_Depth	Seq_Depth	0.00421566	0.153988	81	81	0.978232	0.997372
PF10091: Putative glucoamylase	BSID_Low	Yes	0.0497653	1.79969	81	76	0.978244	0.998629
PF14001: YdfZ protein	Seq_Depth	Seq_Depth	0.00533292	0.195641	81	53	0.978331	0.997372
PF15567: Immunity protein 35	Seq_Depth	Seq_Depth	0.00712944	0.2618	81	54	0.978348	0.997372
PF03306: Alpha-acetolactate decarboxylase	Infant_Age	Infant_Age	-0.0148779	0.540955	81	68	0.978364	0.996307
PF01464: Transglycosylase SLT domain	BSID_Low	Yes	0.0156594	0.572041	81	78	0.978464	0.998629
PF03065: Glycosyl hydrolase family 57	BSID_Low	Yes	0.025023	0.915412	81	73	0.978491	0.998629
PF17356: NO_NAME	Infant_Age	Infant_Age	-0.0132432	0.484565	81	14	0.978511	0.996307
PF01758: Sodium Bile acid symporter family	Infant_Age	Infant_Age	0.0105782	0.388506	81	81	0.978581	0.996307
PF14388: Domain of unknown function (DUF4419)	Infant_Age	Infant_Age	0.0125459	0.460893	81	39	0.978585	0.996307
PF11086: Protein of unknown function (DUF2878)	Infant_Age	Infant_Age	0.00526026	0.193897	81	12	0.978658	0.996307
PF11794: 4-hydroxyphenylacetate 3-hydroxylase N terminal	Infant_Age	Infant_Age	0.00483821	0.179526	81	81	0.97881	0.996307
PF03330: Lytic transglycolase	BSID_Low	Yes	-0.0347881	1.30431	81	73	0.979012	0.998629
PF04293: SpoVR like protein	BSID_Low	Yes	-0.0268339	1.01135	81	76	0.979118	0.998629
PF13100: OstA-like protein	Seq_Depth	Seq_Depth	-0.00208896	0.0795934	81	61	0.979144	0.997372
PF07102: Protein of unknown function (DUF1364)	Seq_Depth	Seq_Depth	0.0072489	0.276683	81	50	0.979175	0.997372
PF03819: MazG nucleotide pyrophosphohydrolase domain	Infant_Age	Infant_Age	-0.00203248	0.077268	81	81	0.979306	0.99646
PF04405: Domain of Unknown function (DUF542)	Infant_Age	Infant_Age	-0.014305	0.543734	81	77	0.979309	0.99646
PF00962: Adenosine/AMP deaminase	Seq_Depth	Seq_Depth	-0.00312206	0.120287	81	80	0.979368	0.997372
PF16192: C-terminal four TMM region of protein-O-mannosyltransferase	Seq_Depth	Seq_Depth	0.00416449	0.160688	81	80	0.979391	0.997372
PF07273: Protein of unknown function (DUF1439)	Seq_Depth	Seq_Depth	0.00523795	0.202075	81	69	0.979394	0.997372
PF14834: Glutathione S-transferase, C-terminal domain	Seq_Depth	Seq_Depth	0.00573818	0.221526	81	68	0.979408	0.997372
PF11361: Protein of unknown function (DUF3159)	Seq_Depth	Seq_Depth	0.00760432	0.295998	81	43	0.979579	0.997372
PF12158: Protein of unknown function (DUF3592)	Infant_Age	Infant_Age	0.0167109	0.645754	81	74	0.979641	0.996518
PF11369: Protein of unknown function (DUF3160)	Infant_Age	Infant_Age	-0.0212831	0.825368	81	27	0.979717	0.996518
PF10509: Galactokinase galactose-binding signature	BSID_Low	Yes	-0.00402836	0.156659	81	81	0.979759	0.998629
PF06798: PrkA serine protein kinase C-terminal domain	BSID_Low	Yes	-0.025386	0.988153	81	76	0.97978	0.998629
PF03983: SLA1 homology domain 1, SHD1	BSID_Low	Yes	0.0268132	1.04568	81	31	0.979823	0.998629
PF05275: Copper resistance protein B precursor (CopB)	Seq_Depth	Seq_Depth	-0.0060034	0.236763	81	21	0.979839	0.997372
PF09821: C-terminal AAA-associated domain	Seq_Depth	Seq_Depth	0.00361911	0.142874	81	18	0.979865	0.997372
PF07506: RepB plasmid partitioning protein	Seq_Depth	Seq_Depth	-0.00251518	0.0997835	81	20	0.979973	0.997372
PF03559: NDP-hexose 2,3-dehydratase	Infant_Age	Infant_Age	0.0110998	0.436559	81	61	0.979996	0.996572
PF12682: Flavodoxin	Seq_Depth	Seq_Depth	-0.00108124	0.0431365	81	81	0.980074	0.997372
PF07366: SnoaL-like polyketide cyclase	Seq_Depth	Seq_Depth	-0.00319068	0.127309	81	80	0.980079	0.997372
PF04550: Phage holin family 2	Seq_Depth	Seq_Depth	0.00656371	0.262834	81	31	0.980148	0.997372
PF03413: Peptidase propeptide and YPEB domain	Infant_Age	Infant_Age	0.00511487	0.204037	81	81	0.980291	0.996572
PF04610: TrbL/VirB6 plasmid conjugal transfer protein	Infant_Age	Infant_Age	-0.017807	0.713705	81	65	0.980369	0.996572
PF03450: CO dehydrogenase flavoprotein C-terminal domain	Infant_Age	Infant_Age	0.00372749	0.150016	81	81	0.98047	0.996572
PF04380: Membrane fusogenic activity	Seq_Depth	Seq_Depth	-0.0060006	0.245199	81	68	0.980546	0.997372
PF00394: Multicopper oxidase	BSID_Low	Yes	-0.0239879	0.972654	81	78	0.980589	0.998629
PF07819: PGAP1-like protein	Seq_Depth	Seq_Depth	-0.00820148	0.336385	81	21	0.980612	0.997372
PF14019: Protein of unknown function (DUF4235)	BSID_Low	Yes	0.0353151	1.43749	81	44	0.980663	0.998629
PF00708: Acylphosphatase	BSID_Low	Yes	0.00909263	0.371562	81	81	0.980742	0.998629
PF06612: Protein of unknown function (DUF1146)	BSID_Low	Yes	0.0128273	0.524909	81	79	0.980761	0.998629
PF05707: Zonular occludens toxin (Zot)	Seq_Depth	Seq_Depth	-0.00520111	0.217858	81	64	0.981019	0.997372
PF04465: Protein of unknown function (DUF499)	Infant_Age	Infant_Age	0.00972917	0.405898	81	16	0.981145	0.996766
PF05525: Branched-chain amino acid transport protein	BSID_Low	Yes	-0.0101915	0.426215	81	81	0.981183	0.998629
PF09021: HutP	Infant_Age	Infant_Age	0.0108333	0.453089	81	71	0.981201	0.996766
PF11896: Domain of unknown function (DUF3416)	Seq_Depth	Seq_Depth	0.00492837	0.208503	81	42	0.981213	0.997372
PF07764: Omega Transcriptional Repressor	Seq_Depth	Seq_Depth	-0.00552337	0.234411	81	60	0.98127	0.997372
PF00988: Carbamoyl-phosphate synthase small chain, CPSase domain	BSID_Low	Yes	0.00304991	0.128438	81	81	0.981317	0.998629
PF15935: RNase LS, bacterial toxin	Seq_Depth	Seq_Depth	-0.00118399	0.0503731	81	38	0.981327	0.997372
PF12637: TSCPD domain	Infant_Age	Infant_Age	0.00224831	0.094797	81	81	0.981347	0.996766
PF14891: Effector protein	Seq_Depth	Seq_Depth	0.000520088	0.0221744	81	11	0.981366	0.997372
PF07947: YhhN family	Infant_Age	Infant_Age	0.00418384	0.176683	81	81	0.981383	0.996766
PF00318: Ribosomal protein S2	BSID_Low	Yes	0.00218272	0.0922934	81	81	0.981387	0.998629
PF12646: Domain of unknown function (DUF3783)	Seq_Depth	Seq_Depth	0.00161943	0.0693121	81	81	0.981426	0.997372
PF04191: Phospholipid methyltransferase	BSID_Low	Yes	-0.0115208	0.491523	81	81	0.981554	0.998629
PF07075: Protein of unknown function (DUF1343)	BSID_Low	Yes	-0.0411849	1.75741	81	74	0.981561	0.998629
PF08522: Domain of unknown function (DUF1735)	Seq_Depth	Seq_Depth	-0.00237966	0.1027	81	57	0.98159	0.997372
PF09087: Cyclomaltodextrinase, N-terminal	Seq_Depth	Seq_Depth	-0.00169091	0.0734722	81	57	0.981712	0.997372
PF07455: Phage polarity suppression protein (Psu)	BSID_Low	Yes	-0.0227978	0.984173	81	30	0.981768	0.998629
PF07825: Excisionase-like protein	BSID_Low	Yes	0.0328854	1.42068	81	57	0.981782	0.998629
PF06243: Phenylacetic acid degradation B	Seq_Depth	Seq_Depth	-0.00537586	0.235282	81	51	0.981836	0.997372
PF16320: Ribosomal protein L7/L12 dimerisation domain	BSID_Low	Yes	0.00273298	0.118418	81	81	0.981837	0.998629
PF02518: Histidine kinase-, DNA gyrase B-, and HSP90-like ATPase	BSID_Low	Yes	-0.00263914	0.114953	81	81	0.981929	0.998629
PF09925: Predicted membrane protein (DUF2157)	Infant_Age	Infant_Age	-0.0107071	0.46868	81	39	0.982027	0.996766
PF02622: Uncharacterized ACR, COG1678	BSID_Low	Yes	-0.0174267	0.765399	81	74	0.982088	0.998629
PF00023: Ankyrin repeat	BSID_Low	Yes	-0.0247392	1.08739	81	80	0.982096	0.998629
PF14258: Domain of unknown function (DUF4350)	BSID_Low	Yes	-0.0208591	0.919073	81	43	0.982143	0.998629
PF01910: Thiamine-binding protein	Seq_Depth	Seq_Depth	-0.00237651	0.10592	81	81	0.982158	0.997372
PF05099: Tellurite resistance protein TerB	Seq_Depth	Seq_Depth	0.00228797	0.103042	81	74	0.982358	0.997372
PF10764: Inhibitor of sigma-G Gin	Infant_Age	Infant_Age	-0.0115026	0.516399	81	19	0.982473	0.996766
PF01734: Patatin-like phospholipase	Infant_Age	Infant_Age	-0.00230236	0.103628	81	81	0.982528	0.996766
PF04131: Putative N-acetylmannosamine-6-phosphate epimerase	Seq_Depth	Seq_Depth	-0.000900604	0.0412351	81	81	0.982645	0.997372
PF16357: Putative PepSY_TM-like	Infant_Age	Infant_Age	0.00848162	0.385526	81	50	0.982692	0.996766
PF11387: Protein of unknown function (DUF2795)	Seq_Depth	Seq_Depth	-0.00181692	0.083418	81	62	0.982693	0.997372
PF03710: Glutamate-ammonia ligase adenylyltransferase	Infant_Age	Infant_Age	-0.0129139	0.587218	81	75	0.9827	0.996766
PF00408: Phosphoglucomutase/phosphomannomutase, C-terminal domain	Infant_Age	Infant_Age	0.00125776	0.0572837	81	81	0.982734	0.996766
PF03843: Outer membrane lipoprotein Slp family	Seq_Depth	Seq_Depth	-0.00440567	0.203836	81	69	0.982818	0.997372
PF00278: Pyridoxal-dependent decarboxylase, C-terminal sheet domain	Seq_Depth	Seq_Depth	0.000529207	0.0245026	81	81	0.982834	0.997372
PF15425: Domain of unknown function (DUF4627)	Infant_Age	Infant_Age	0.0108161	0.499194	81	43	0.982954	0.996766
PF01364: Peptidase family C25	BSID_Low	Yes	0.0195789	0.908588	81	45	0.983044	0.998991
PF00871: Acetokinase family	Infant_Age	Infant_Age	-0.00128236	0.0596893	81	81	0.983098	0.996766
PF07208: Protein of unknown function (DUF1414)	Seq_Depth	Seq_Depth	-0.00433143	0.204756	81	68	0.983183	0.997442
PF11687: Domain of unknown function (DUF3284)	BSID_Low	Yes	-0.0118708	0.556378	81	79	0.983203	0.998991
PF05496: Holliday junction DNA helicase ruvB N-terminus	BSID_Low	Yes	-0.00311091	0.146282	81	81	0.983262	0.998991
PF00742: Homoserine dehydrogenase	BSID_Low	Yes	0.0022143	0.104344	81	81	0.983299	0.998991
PF03180: NLPA lipoprotein	Seq_Depth	Seq_Depth	0.00151451	0.0721335	81	81	0.98331	0.997442
PF08887: GAD-like domain	Infant_Age	Infant_Age	0.00848109	0.40527	81	13	0.983536	0.996766
PF07030: Protein of unknown function (DUF1320)	Seq_Depth	Seq_Depth	0.0042009	0.202908	81	63	0.983547	0.997442
PF16394: Domain of unknown function (DUF5003)	Infant_Age	Infant_Age	-0.0102955	0.49758	81	39	0.98372	0.996766
PF11842: Domain of unknown function (DUF3362)	Infant_Age	Infant_Age	-0.00171233	0.0828304	81	81	0.983744	0.996766
PF11361: Protein of unknown function (DUF3159)	BSID_Low	Yes	-0.030926	1.49828	81	43	0.983753	0.998991
PF17166: Domain of unknown function (DUF5126)	Infant_Age	Infant_Age	-0.0134891	0.653679	81	23	0.983765	0.996766
PF13230: Glutamine amidotransferases class-II	Infant_Age	Infant_Age	0.010563	0.512202	81	72	0.983777	0.996766
PF04277: Oxaloacetate decarboxylase, gamma chain	Seq_Depth	Seq_Depth	0.00179174	0.0879031	81	80	0.983798	0.997442
PF08813: Phage tail tube protein, TTP	BSID_Low	Yes	0.0213562	1.03781	81	65	0.983801	0.998991
PF03672: Uncharacterised protein family (UPF0154)	Infant_Age	Infant_Age	0.00494724	0.240294	81	80	0.983812	0.996766
PF03186: CobD/Cbib protein	BSID_Low	Yes	-0.00859084	0.419355	81	81	0.983877	0.998991
PF14124: Domain of unknown function (DUF4291)	Seq_Depth	Seq_Depth	0.00309132	0.153113	81	13	0.98395	0.997442
PF01909: Nucleotidyltransferase domain	Infant_Age	Infant_Age	0.00343036	0.168636	81	81	0.983994	0.996773
PF16391: Domain of unknown function	Seq_Depth	Seq_Depth	0.00236823	0.11846	81	31	0.984115	0.997442
PF12770: CHAT domain	BSID_Low	Yes	-0.0253908	1.26655	81	58	0.984222	0.998991
PF00432: Prenyltransferase and squalene oxidase repeat	Seq_Depth	Seq_Depth	0.00236483	0.119497	81	72	0.984276	0.997442
PF04328: Selenoprotein, putative	Seq_Depth	Seq_Depth	0.00466443	0.236225	81	69	0.984304	0.997442
PF01712: Deoxynucleoside kinase	BSID_Low	Yes	0.0138282	0.69494	81	80	0.984337	0.998991
PF09976: Tetratricopeptide repeat-like domain	Infant_Age	Infant_Age	-0.00675672	0.3406	81	74	0.984394	0.99684
PF12693: GspL periplasmic domain	Infant_Age	Infant_Age	0.0146855	0.741054	81	60	0.98441	0.99684
PF05043: Mga helix-turn-helix domain	BSID_Low	Yes	0.00959025	0.486008	81	81	0.984467	0.998991
PF00079: Serpin (serine protease inhibitor)	BSID_Low	Yes	0.00822301	0.428707	81	80	0.984904	0.998991
PF12282: Signal transduction histidine kinase	Seq_Depth	Seq_Depth	-0.00180438	0.0953243	81	81	0.984951	0.99792
PF02493: MORN repeat	Infant_Age	Infant_Age	-0.00553033	0.290235	81	81	0.985009	0.997044
PF02872: 5'-nucleotidase, C-terminal domain	BSID_Low	Yes	-0.00322352	0.170124	81	81	0.985086	0.998991
PF08281: Sigma-70, region 4	Infant_Age	Infant_Age	0.00267314	0.141252	81	81	0.985121	0.997044
PF06148: COG (conserved oligomeric Golgi) complex component, COG2	Infant_Age	Infant_Age	-0.0058993	0.312311	81	12	0.985137	0.997044
PF03692: Putative zinc- or iron-chelating domain	Seq_Depth	Seq_Depth	0.0013514	0.072465	81	81	0.985175	0.997936
PF00891: O-methyltransferase	Seq_Depth	Seq_Depth	-0.00188037	0.102023	81	54	0.985356	0.997936
PF00543: Nitrogen regulatory protein P-II	BSID_Low	Yes	0.00397091	0.213599	81	81	0.985366	0.998991
PF16436: Domain of unknown function (DUF5033)	Infant_Age	Infant_Age	-0.00866268	0.466944	81	35	0.985404	0.997137
PF05971: Protein of unknown function (DUF890)	BSID_Low	Yes	-0.0197556	1.07922	81	74	0.985598	0.998991
PF08328: Adenylosuccinate lyase C-terminal	Seq_Depth	Seq_Depth	0.0019051	0.105382	81	81	0.985633	0.997936
PF04234: CopC domain	Seq_Depth	Seq_Depth	-0.00394188	0.219837	81	70	0.985745	0.997936
PF10078: Uncharacterized protein conserved in bacteria (DUF2316)	BSID_Low	Yes	0.0197317	1.09095	81	29	0.985761	0.998991
PF02384: N-6 DNA Methylase	BSID_Low	Yes	-0.00350141	0.194001	81	81	0.985798	0.998991
PF03417: Acyl-coenzyme A:6-aminopenicillanic acid acyl-transferase	Infant_Age	Infant_Age	0.003265	0.181009	81	81	0.98581	0.997238
PF02636: Putative S-adenosyl-L-methionine-dependent methyltransferase	BSID_Low	Yes	0.0159272	0.883773	81	31	0.985817	0.998991
PF01250: Ribosomal protein S6	Seq_Depth	Seq_Depth	-0.00042968	0.0241306	81	81	0.985843	0.997936
PF12652: CotJB protein	Infant_Age	Infant_Age	-0.00258586	0.143791	81	81	0.985854	0.997238
PF16408: Domain of unknown function (DUF5016)	BSID_Low	Yes	0.0145269	0.808944	81	41	0.985869	0.998991
PF13188: PAS domain	BSID_Low	Yes	0.00498116	0.277993	81	81	0.985905	0.998991
PF10101: Predicted membrane protein (DUF2339)	BSID_Low	Yes	0.0308279	1.74233	81	55	0.986078	0.998991
PF09962: Uncharacterized conserved protein (DUF2196)	Seq_Depth	Seq_Depth	0.00337234	0.193547	81	65	0.986149	0.998032
PF04389: Peptidase family M28	BSID_Low	Yes	0.00828114	0.47155	81	81	0.986184	0.998991
PF06902: Divergent 4Fe-4S mono-cluster	Infant_Age	Infant_Age	-0.00729808	0.419304	81	80	0.98631	0.997292
PF15425: Domain of unknown function (DUF4627)	BSID_Low	Yes	-0.0172431	0.999757	81	43	0.986429	0.999062
PF03862: SpoVA protein	Infant_Age	Infant_Age	0.0024506	0.142404	81	81	0.98647	0.997292
PF13296: Putative type VI secretion system Rhs element Vgr	Infant_Age	Infant_Age	0.0120475	0.704313	81	52	0.986544	0.997292
PF01077: Nitrite and sulphite reductase 4Fe-4S domain	Infant_Age	Infant_Age	0.0022108	0.129857	81	81	0.986608	0.997292
PF03830: PTS system sorbose subfamily IIB component	Seq_Depth	Seq_Depth	-0.00138217	0.0824553	81	81	0.986676	0.998032
PF01512: Respiratory-chain NADH dehydrogenase 51 Kd subunit	BSID_Low	Yes	0.00197125	0.11728	81	81	0.986794	0.999113
PF03572: Peptidase family S41	Seq_Depth	Seq_Depth	0.00100344	0.0606212	81	81	0.986845	0.998032
PF10438: Cyclo-malto-dextrinase C-terminal domain	Seq_Depth	Seq_Depth	0.00116691	0.0709086	81	57	0.986922	0.998032
PF09850: Type VI secretion system protein DotU	Seq_Depth	Seq_Depth	-0.0034909	0.213472	81	65	0.987003	0.998032
PF02580: D-Tyr-tRNA(Tyr) deacylase	BSID_Low	Yes	0.00148627	0.0903905	81	81	0.987054	0.999113
PF01171: PP-loop family	Seq_Depth	Seq_Depth	0.000342214	0.0211594	81	81	0.987145	0.998032
PF01654: Cytochrome bd terminal oxidase subunit I	Infant_Age	Infant_Age	-0.0068858	0.422511	81	80	0.98718	0.997582
PF07724: AAA domain (Cdc48 subfamily)	Seq_Depth	Seq_Depth	-0.000251874	0.0156311	81	81	0.987194	0.998032
PF14824: Sirohaem biosynthesis protein central	Infant_Age	Infant_Age	0.00396299	0.244368	81	78	0.987245	0.997582
PF00707: Translation initiation factor IF-3, C-terminal domain	BSID_Low	Yes	-0.00173876	0.10739	81	81	0.98726	0.999113
PF13244: Domain of unknown function (DUF4040)	Infant_Age	Infant_Age	-0.00288865	0.180867	81	79	0.987465	0.997627
PF04052: TolB amino-terminal domain	Seq_Depth	Seq_Depth	-0.00346011	0.219663	81	68	0.987477	0.998032
PF01161: Phosphatidylethanolamine-binding protein	BSID_Low	Yes	-0.00762764	0.489518	81	81	0.987736	0.999113
PF12101: Protein of unknown function (DUF3577)	Seq_Depth	Seq_Depth	0.00162627	0.106444	81	12	0.98785	0.998032
PF04542: Sigma-70 region 2	Infant_Age	Infant_Age	0.00180995	0.117194	81	81	0.987857	0.997846
PF09092: Lyase, N terminal	BSID_Low	Yes	0.0320785	2.08843	81	48	0.987914	0.999113
PF13690: Chemotaxis phosphatase CheX	Seq_Depth	Seq_Depth	-0.00256204	0.168847	81	76	0.987938	0.998032
PF01890: Cobalamin synthesis G C-terminus	BSID_Low	Yes	-0.00468461	0.305796	81	81	0.987944	0.999113
PF02378: Phosphotransferase system, EIIC	Seq_Depth	Seq_Depth	0.00117302	0.0775177	81	81	0.98797	0.998032
PF09912: Uncharacterized protein conserved in bacteria (DUF2141)	Infant_Age	Infant_Age	-0.00414939	0.274199	81	53	0.988093	0.997907
PF16864: Dimerisation domain	BSID_Low	Yes	0.0136392	0.911897	81	25	0.98823	0.999113
PF11721: Di-glucose binding within endoplasmic reticulum	BSID_Low	Yes	-0.0227948	1.53701	81	50	0.98833	0.999113
PF13660: Domain of unknown function (DUF4147)	Seq_Depth	Seq_Depth	-0.00163089	0.111617	81	80	0.988382	0.998032
PF01871: AMMECR1	BSID_Low	Yes	-0.00709481	0.480732	81	80	0.988384	0.999113
PF00692: dUTPase	Infant_Age	Infant_Age	-0.00107654	0.0733617	81	81	0.988457	0.998008
PF02689: Helicase	Seq_Depth	Seq_Depth	-0.00114539	0.0792426	81	57	0.988514	0.998032
PF12954: Protein of unknown function (DUF3843)	Seq_Depth	Seq_Depth	0.00118285	0.082321	81	57	0.988581	0.998032
PF16370: C terminal of Calcineurin-like phosphoesterase	BSID_Low	Yes	0.0109083	0.756858	81	57	0.988658	0.999113
PF01083: Cutinase	Seq_Depth	Seq_Depth	-0.0039853	0.279567	81	12	0.988664	0.998032
PF00413: Matrixin	Infant_Age	Infant_Age	0.0109897	0.763477	81	50	0.988676	0.998008
PF07396: Phosphate-selective porin O and P	Infant_Age	Infant_Age	0.0093738	0.653631	81	69	0.988718	0.998008
PF11852: Domain of unknown function (DUF3372)	Seq_Depth	Seq_Depth	0.0017773	0.125449	81	74	0.988742	0.998032
PF01938: TRAM domain	BSID_Low	Yes	-0.00201645	0.142274	81	81	0.988844	0.999113
PF01921: tRNA synthetases class I (K)	BSID_Low	Yes	0.011459	0.819986	81	19	0.989003	0.999113
PF17142: Domain of unknown function (DUF5115)	Infant_Age	Infant_Age	0.00500736	0.363248	81	39	0.989155	0.998271
PF10576: Iron-sulfur binding domain of endonuclease III	BSID_Low	Yes	0.00389595	0.284871	81	81	0.989233	0.999113
PF01541: GIY-YIG catalytic domain	Infant_Age	Infant_Age	-0.00115035	0.0854738	81	81	0.989416	0.998359
PF14270: Domain of unknown function (DUF4358)	Seq_Depth	Seq_Depth	0.000980469	0.0746372	81	81	0.989556	0.998448
PF15892: BNR repeat-containing family member	Seq_Depth	Seq_Depth	-0.000883564	0.0672819	81	45	0.989565	0.998448
PF12528: Type II secretion prepilin peptidase dependent protein C	Seq_Depth	Seq_Depth	-0.00280325	0.215971	81	64	0.98968	0.998448
PF13404: AsnC-type helix-turn-helix domain	BSID_Low	Yes	0.0086367	0.659138	81	81	0.989689	0.999113
PF08817: WXG100 protein secretion system (Wss), protein YukD	BSID_Low	Yes	0.0142075	1.08489	81	25	0.989696	0.999113
PF02683: Cytochrome C biogenesis protein transmembrane region	BSID_Low	Yes	-0.00171194	0.135736	81	81	0.990073	0.999113
PF02441: Flavoprotein	BSID_Low	Yes	-0.00222048	0.176157	81	81	0.990083	0.999113
PF00203: Ribosomal protein S19	BSID_Low	Yes	-0.00121179	0.0967001	81	81	0.990132	0.999113
PF13305: WHG domain	Infant_Age	Infant_Age	-0.00368239	0.294838	81	81	0.990181	0.998575
PF02597: ThiS family	BSID_Low	Yes	-0.00407443	0.329941	81	81	0.990281	0.999113
PF08887: GAD-like domain	BSID_Low	Yes	0.0100685	0.816207	81	13	0.990291	0.999113
PF03444: Winged helix-turn-helix transcription repressor, HrcA DNA-binding	Infant_Age	Infant_Age	0.00313718	0.254202	81	80	0.990295	0.998575
PF13247: 4Fe-4S dicluster domain	BSID_Low	Yes	0.00592584	0.486168	81	81	0.990406	0.999113
PF07155: ECF-type riboflavin transporter, S component	Infant_Age	Infant_Age	0.00194706	0.160617	81	81	0.990467	0.998575
PF03091: CutA1 divalent ion tolerance protein	Seq_Depth	Seq_Depth	-0.0017066	0.142346	81	79	0.990468	0.998775
PF16464: Domain of unknown function (DUF5045)	BSID_Low	Yes	0.00936626	0.778172	81	42	0.990529	0.999113
PF06154: CbeA_antitoxin, type IV, cytoskeleton bundling-enhancing factor A	Seq_Depth	Seq_Depth	-0.0022798	0.194866	81	67	0.990702	0.998775
PF05198: Translation initiation factor IF-3, N-terminal domain	BSID_Low	Yes	-0.00127703	0.108152	81	81	0.990709	0.999113
PF16217: Peptidase M64 N-terminus	Seq_Depth	Seq_Depth	-0.000932227	0.0799865	81	61	0.990738	0.998775
PF09850: Type VI secretion system protein DotU	BSID_Low	Yes	-0.0151961	1.30348	81	65	0.990825	0.999113
PF07863: Homologues of TraJ from Bacteroides conjugative transposon	Infant_Age	Infant_Age	0.00498609	0.429601	81	58	0.990868	0.998575
PF05717: IS66 Orf2 like protein	Seq_Depth	Seq_Depth	0.00116828	0.105041	81	81	0.991158	0.998775
PF08274: PhnA Zinc-Ribbon	BSID_Low	Yes	-0.005861	0.522502	81	81	0.991168	0.999113
PF01717: Cobalamin-independent synthase, Catalytic domain	Infant_Age	Infant_Age	0.00250327	0.22487	81	81	0.991245	0.998575
PF16315: Domain of unknown function (DUF4955)	Infant_Age	Infant_Age	-0.00516225	0.466449	81	39	0.991293	0.998575
PF03432: Relaxase/Mobilisation nuclease domain	Infant_Age	Infant_Age	0.00239564	0.21777	81	81	0.991344	0.998575
PF09607: Brinker DNA-binding domain	Seq_Depth	Seq_Depth	0.00169871	0.156951	81	17	0.991399	0.998775
PF02976: DNA mismatch repair enzyme MutH	Seq_Depth	Seq_Depth	0.00167607	0.157735	81	80	0.99155	0.998775
PF00067: Cytochrome P450	Seq_Depth	Seq_Depth	-0.00295361	0.27832	81	54	0.991563	0.998775
PF05426: Alginate lyase	BSID_Low	Yes	-0.0201968	1.88629	81	66	0.991575	0.999113
PF01930: Domain of unknown function DUF83	Seq_Depth	Seq_Depth	-0.00062625	0.0595849	81	81	0.991647	0.998775
PF15891: Nucleoside 2-deoxyribosyltransferase like	BSID_Low	Yes	0.0114028	1.07673	81	41	0.991666	0.999113
PF17127: Domain of unknown function (DUF5106)	Seq_Depth	Seq_Depth	-0.000726895	0.069352	81	61	0.991672	0.998775
PF08812: YtxC-like family	Infant_Age	Infant_Age	-0.00433831	0.41174	81	70	0.99171	0.998575
PF11761: Cobalamin biosynthesis central region	Infant_Age	Infant_Age	-0.00168016	0.163247	81	81	0.991903	0.998575
PF07296: TraP protein	Seq_Depth	Seq_Depth	-0.00187214	0.185012	81	42	0.991958	0.998775
PF12822: ECF transporter, substrate-specific component	Infant_Age	Infant_Age	0.00138056	0.138262	81	81	0.992149	0.998575
PF00282: Pyridoxal-dependent decarboxylase conserved domain	Seq_Depth	Seq_Depth	-0.000481897	0.0488497	81	81	0.992155	0.998775
PF11821: Protein of unknown function (DUF3341)	BSID_Low	Yes	0.00920253	0.923379	81	31	0.992157	0.999113
PF14121: Putative porin	Seq_Depth	Seq_Depth	0.000757614	0.0776052	81	61	0.992241	0.998775
PF10543: ORF6N domain	BSID_Low	Yes	-0.0115496	1.17809	81	81	0.992286	0.999113
PF05593: RHS Repeat	Seq_Depth	Seq_Depth	0.00107986	0.111501	81	76	0.992304	0.998775
PF13108: Protein of unknown function (DUF3969)	Infant_Age	Infant_Age	-0.00340894	0.350413	81	21	0.992345	0.998575
PF11860: Protein of unknown function (DUF3380)	BSID_Low	Yes	-0.0114862	1.1817	81	10	0.992351	0.999113
PF00333: Ribosomal protein S5, N-terminal domain	BSID_Low	Yes	0.00102751	0.106639	81	81	0.992415	0.999113
PF11844: Domain of unknown function (DUF3364)	Infant_Age	Infant_Age	0.00186707	0.19375	81	11	0.992418	0.998575
PF02769: AIR synthase related protein, C-terminal domain	BSID_Low	Yes	-0.00157958	0.165412	81	81	0.992485	0.999113
PF07506: RepB plasmid partitioning protein	BSID_Low	Yes	0.0116012	1.21639	81	20	0.992494	0.999113
PF03888: MucB/RseB N-terminal domain	Seq_Depth	Seq_Depth	-0.00212254	0.22557	81	70	0.992519	0.998775
PF16653: Saccharopine dehydrogenase C-terminal domain	BSID_Low	Yes	0.00646511	0.681429	81	81	0.992535	0.999113
PF06115: Domain of unknown function (DUF956)	Infant_Age	Infant_Age	0.00214001	0.228024	81	80	0.992619	0.998575
PF10706: Aminoglycoside-2''-adenylyltransferase	Seq_Depth	Seq_Depth	0.00112633	0.1216	81	81	0.992636	0.998775
PF04899: MbeD/MobD like	Infant_Age	Infant_Age	0.00536389	0.595215	81	23	0.992912	0.998575
PF16149: Domain of unknown function (DUF4857)	Infant_Age	Infant_Age	0.00300654	0.339042	81	50	0.993024	0.998575
PF02049: Flagellar hook-basal body complex protein FliE	Infant_Age	Infant_Age	0.00167437	0.190801	81	81	0.993097	0.998575
PF13648: Lipocalin-like domain	Seq_Depth	Seq_Depth	-0.000707285	0.0826111	81	53	0.993197	0.998982
PF12956: Domain of Unknown Function with PDB structure	Infant_Age	Infant_Age	-0.00411474	0.475876	81	39	0.993197	0.998575
PF09002: Domain of unknown function (DUF1887)	Infant_Age	Infant_Age	0.00471363	0.547911	81	37	0.993231	0.998575
PF14063: Protein of unknown function (DUF4254)	BSID_Low	Yes	-0.00603151	0.710092	81	57	0.993316	0.999113
PF12725: Protein of unknown function (DUF3810)	Seq_Depth	Seq_Depth	0.00051991	0.0623059	81	80	0.993368	0.998982
PF01618: MotA/TolQ/ExbB proton channel family	BSID_Low	Yes	-0.0045299	0.550264	81	81	0.993523	0.999113
PF16778: Phage tail assembly chaperone protein	Infant_Age	Infant_Age	-0.00206097	0.2542	81	11	0.99362	0.998575
PF06197: Protein of unknown function (DUF998)	Infant_Age	Infant_Age	-0.00224855	0.278193	81	80	0.993654	0.998575
PF08349: Protein of unknown function (DUF1722)	Infant_Age	Infant_Age	0.00225477	0.281695	81	81	0.993705	0.998575
PF01047: MarR family	Seq_Depth	Seq_Depth	0.000215072	0.027179	81	81	0.99371	0.998982
PF01790: Prolipoprotein diacylglyceryl transferase	Seq_Depth	Seq_Depth	-0.00026754	0.0338751	81	81	0.993721	0.998982
PF07377: Protein of unknown function (DUF1493)	Seq_Depth	Seq_Depth	-0.00109651	0.140033	81	20	0.993775	0.998982
PF06189: 5'-nucleotidase	Infant_Age	Infant_Age	-0.0034066	0.431674	81	72	0.993791	0.998575
PF01976: Protein of unknown function DUF116	Infant_Age	Infant_Age	0.00331806	0.423681	81	71	0.993838	0.998575
PF07374: Protein of unknown function (DUF1492)	Infant_Age	Infant_Age	-0.00323182	0.412596	81	78	0.993839	0.998575
PF02900: Catalytic LigB subunit of aromatic ring-opening dioxygenase	Seq_Depth	Seq_Depth	-0.000723569	0.0942134	81	81	0.993894	0.998982
PF00872: Transposase, Mutator family	BSID_Low	Yes	-0.00292259	0.381204	81	81	0.993962	0.999113
PF16371: N terminal of Calcineurin-like phosphoesterase	BSID_Low	Yes	0.0044504	0.62474	81	61	0.994394	0.999113
PF04607: Region found in RelA / SpoT proteins	Seq_Depth	Seq_Depth	0.00026151	0.0375364	81	81	0.99446	0.999095
PF02517: CAAX protease self-immunity	BSID_Low	Yes	0.00136496	0.196014	81	81	0.994521	0.999113
PF04450: Peptidase of plants and bacteria	BSID_Low	Yes	0.00470319	0.689787	81	50	0.994635	0.999113
PF08891: YfcL protein	Seq_Depth	Seq_Depth	0.00198244	0.296935	81	67	0.994691	0.999095
PF07055: Enoyl reductase FAD binding domain	Infant_Age	Infant_Age	0.00285133	0.423112	81	76	0.994697	0.998731
PF04304: Protein of unknown function (DUF454)	BSID_Low	Yes	-0.0022481	0.338813	81	81	0.994781	0.999113
PF09296: NADH pyrophosphatase-like rudimentary NUDIX domain	Infant_Age	Infant_Age	-0.00663261	1.00352	81	61	0.9948	0.998731
PF00709: Adenylosuccinate synthetase	BSID_Low	Yes	0.000729679	0.111248	81	81	0.994838	0.999113
PF08334: Type II secretion system (T2SS), protein G	Infant_Age	Infant_Age	-0.00447423	0.682272	81	61	0.99484	0.998731
PF12805: FUSC-like inner membrane protein yccS	Seq_Depth	Seq_Depth	0.00124504	0.193162	81	70	0.994876	0.999095
PF00690: Cation transporter/ATPase, N-terminus	BSID_Low	Yes	-0.00132667	0.207591	81	81	0.994971	0.999113
PF03610: PTS system fructose IIA component	Seq_Depth	Seq_Depth	0.000562963	0.0897114	81	81	0.995012	0.999095
PF02223: Thymidylate kinase	BSID_Low	Yes	0.00252278	0.398386	81	81	0.995016	0.999113
PF07434: CblD like pilus biogenesis initiator	Infant_Age	Infant_Age	-0.00390461	0.616646	81	34	0.995019	0.998731
PF10633: NPCBM-associated, NEW3 domain of alpha-galactosidase	BSID_Low	Yes	0.00551003	0.877332	81	75	0.995056	0.999113
PF00891: O-methyltransferase	BSID_Low	Yes	0.0101894	1.62455	81	54	0.995065	0.999113
PF06289: Flagellar protein (FlbD)	Infant_Age	Infant_Age	-0.00121069	0.196874	81	80	0.995163	0.998731
PF16120: Domain of unknown function (DUF4836)	Seq_Depth	Seq_Depth	0.000526302	0.0866424	81	57	0.995173	0.999095
PF07748: Glycosyl hydrolases family 38 C-terminal domain	Infant_Age	Infant_Age	-0.000899311	0.146815	81	81	0.995182	0.998731
PF00231: ATP synthase	Infant_Age	Infant_Age	0.00035637	0.0586712	81	81	0.995223	0.998731
PF07071: Protein of unknown function (DUF1341)	BSID_Low	Yes	-0.00385701	0.641504	81	81	0.995268	0.999113
PF13356: Domain of unknown function (DUF4102)	Seq_Depth	Seq_Depth	0.00108148	0.185122	81	70	0.995357	0.999095
PF07963: Prokaryotic N-terminal methylation motif	BSID_Low	Yes	0.00223016	0.379255	81	81	0.995371	0.999113
PF02233: NAD(P) transhydrogenase beta subunit	Seq_Depth	Seq_Depth	0.00135642	0.23465	81	73	0.995405	0.999095
PF15653: URI fold toxin 2	BSID_Low	Yes	0.00454985	0.792155	81	9	0.99548	0.999113
PF04914: DltD C-terminal region	Infant_Age	Infant_Age	0.00169949	0.297569	81	80	0.995512	0.998844
PF00345: Pili and flagellar-assembly chaperone, PapD N-terminal domain	Seq_Depth	Seq_Depth	-0.0011037	0.195703	81	70	0.995517	0.999095
PF07882: L-fucose isomerase, second N-terminal domain	BSID_Low	Yes	0.00132651	0.237145	81	81	0.995597	0.999113
PF09480: Type III secretion system protein PrgH-EprH (PrgH)	BSID_Low	Yes	0.00730895	1.37848	81	32	0.995826	0.999113
PF05693: Glycogen synthase	Seq_Depth	Seq_Depth	-0.000409534	0.0789086	81	61	0.995875	0.999095
PF17142: Domain of unknown function (DUF5115)	BSID_Low	Yes	0.00374712	0.7283	81	39	0.995952	0.999113
PF09250: Bifunctional DNA primase/polymerase, N-terminal	Seq_Depth	Seq_Depth	0.000990189	0.195738	81	68	0.995978	0.999095
PF13360: PQQ-like domain	BSID_Low	Yes	0.00488628	0.968753	81	78	0.996031	0.999113
PF08006: Protein of unknown function (DUF1700)	Infant_Age	Infant_Age	-0.00088109	0.175186	81	81	0.996045	0.998891
PF03577: Peptidase family C69	Infant_Age	Infant_Age	-0.0011572	0.231537	81	81	0.996071	0.998891
PF02744: Galactose-1-phosphate uridyl transferase, C-terminal domain	Infant_Age	Infant_Age	0.000698967	0.140331	81	81	0.996084	0.998891
PF16941: Putative cyclodextrin porin	Seq_Depth	Seq_Depth	-0.00101264	0.206606	81	14	0.996103	0.999095
PF16151: Domain of unknown function (DUF4859)	Seq_Depth	Seq_Depth	-0.000425203	0.0868977	81	27	0.996112	0.999095
PF13350: Tyrosine phosphatase family	BSID_Low	Yes	-0.00153127	0.332308	81	81	0.996375	0.999113
PF01784: NIF3 (NGG1p interacting factor 3)	Seq_Depth	Seq_Depth	0.000122385	0.0270671	81	81	0.996406	0.999214
PF04205: FMN-binding domain	BSID_Low	Yes	0.000838983	0.185894	81	81	0.996447	0.999113
PF14184: Regulatory protein YrvL	BSID_Low	Yes	-0.00209579	0.474163	81	80	0.99652	0.999113
PF10836: Protein of unknown function (DUF2574)	BSID_Low	Yes	-0.00437507	1.00502	81	62	0.996573	0.999113
PF16353: Domain of unknown function(DUF4981)	Infant_Age	Infant_Age	0.0010309	0.239136	81	81	0.99661	0.999242
PF16434: Domain of unknown function (DUF5031)	Seq_Depth	Seq_Depth	-0.000160375	0.0407533	81	23	0.996873	0.999506
PF09274: ParG	Infant_Age	Infant_Age	-0.0029321	0.769464	81	34	0.997002	0.999459
PF00578: AhpC/TSA family	Seq_Depth	Seq_Depth	0.000132893	0.0363459	81	81	0.997094	0.999552
PF09983: Uncharacterized protein conserved in bacteria C-term(DUF2220)	BSID_Low	Yes	-0.00309949	0.846846	81	76	0.997119	0.999113
PF14076: Domain of unknown function (DUF4258)	Infant_Age	Infant_Age	-0.00153427	0.457288	81	42	0.99736	0.999642
PF13470: PIN domain	BSID_Low	Yes	-0.00290286	0.929192	81	79	0.997541	0.999113
PF01301: Glycosyl hydrolases family 35	BSID_Low	Yes	-0.000741423	0.241757	81	81	0.997585	0.999113
PF09374: Predicted Peptidoglycan domain	BSID_Low	Yes	-0.0055436	1.80846	81	64	0.997588	0.999113
PF04198: Putative sugar-binding domain	BSID_Low	Yes	-0.00130599	0.428413	81	81	0.9976	0.999113
PF12700: HlyD family secretion protein	Infant_Age	Infant_Age	0.000402961	0.136275	81	81	0.997674	0.999781
PF13546: DDE superfamily endonuclease	Seq_Depth	Seq_Depth	-0.000833089	0.290167	81	79	0.997717	0.999593
PF05199: GMC oxidoreductase	Seq_Depth	Seq_Depth	-0.000554746	0.220627	81	68	0.998001	0.999593
PF12978: Domain of Unknown Function with PDB structure (DUF3862)	Infant_Age	Infant_Age	-0.000756739	0.316149	81	22	0.998117	0.999952
PF15890: Putative zinc-binding metallo-peptidase	BSID_Low	Yes	-0.0017062	0.731338	81	54	0.998164	0.999113
PF00274: Fructose-bisphosphate aldolase class-I	BSID_Low	Yes	-0.000909665	0.390691	81	80	0.998167	0.999113
PF01073: 3-beta hydroxysteroid dehydrogenase/isomerase family	Seq_Depth	Seq_Depth	-0.000614532	0.272768	81	19	0.998208	0.999593
PF01638: HxlR-like helix-turn-helix	BSID_Low	Yes	-0.0004696	0.208412	81	81	0.998227	0.999113
PF17621: NO_NAME	BSID_Low	Yes	-0.00230531	1.09151	81	32	0.998337	0.999113
PF14066: Protein of unknown function (DUF4256)	BSID_Low	Yes	0.00215339	1.05609	81	56	0.998395	0.999113
PF17178: Membrane-associated sensor	BSID_Low	Yes	0.0015357	0.760402	81	9	0.998411	0.999113
PF03321: GH3 auxin-responsive promoter	Seq_Depth	Seq_Depth	-0.000184051	0.0964955	81	81	0.998484	0.999593
PF13861: FlgD Tudor-like domain	Seq_Depth	Seq_Depth	0.000344843	0.185278	81	77	0.99852	0.999593
PF06253: Trimethylamine methyltransferase (MTTB)	Infant_Age	Infant_Age	0.00155575	0.898933	81	52	0.998638	0.999952
PF03330: Lytic transglycolase	Seq_Depth	Seq_Depth	0.000232408	0.143269	81	73	0.998711	0.999593
PF09832: Uncharacterized protein conserved in bacteria (DUF2059)	Infant_Age	Infant_Age	-0.000840756	0.567116	81	46	0.998834	0.999952
PF12996: DUF based on E. rectale Gene description (DUF3880)	Seq_Depth	Seq_Depth	-0.000231942	0.161014	81	22	0.998855	0.999593
PF10707: PhoP regulatory network protein YrbL	Seq_Depth	Seq_Depth	0.00033432	0.249178	81	67	0.998933	0.999593
PF08798: CRISPR associated protein	Infant_Age	Infant_Age	0.000823456	0.61177	81	52	0.998941	0.999952
PF04077: DsrH like protein	Seq_Depth	Seq_Depth	-0.000302671	0.237704	81	68	0.998988	0.999593
PF01645: Conserved region in glutamate synthase	Infant_Age	Infant_Age	-8.45129e-05	0.0660934	81	81	0.998994	0.999952
PF05639: Pup-like protein	Seq_Depth	Seq_Depth	0.000230387	0.213361	81	41	0.999142	0.999593
PF13785: Domain of unknown function (DUF4178)	Seq_Depth	Seq_Depth	0.000250233	0.233395	81	54	0.999147	0.999593
PF07332: Putative Actinobacterial Holin-X, holin superfamily III	BSID_Low	Yes	0.000697772	0.71981	81	74	0.999237	0.999764
PF13361: UvrD-like helicase C-terminal domain	Seq_Depth	Seq_Depth	-1.97053e-05	0.0206533	81	81	0.999242	0.999593
PF14055: NVEALA protein	Infant_Age	Infant_Age	0.000342061	0.397417	81	53	0.999323	0.999952
PF01145: SPFH domain / Band 7 family	BSID_Low	Yes	-0.000116675	0.167331	81	81	0.999451	0.999802
PF00127: Copper binding proteins, plastocyanin/azurin family	Infant_Age	Infant_Age	-0.000166342	0.256147	81	18	0.999489	0.999952
PF15948: Domain of unknown function (DUF4756)	Infant_Age	Infant_Age	-0.000302721	0.55333	81	21	0.99957	0.999952
PF02547: Queuosine biosynthesis protein	Infant_Age	Infant_Age	4.09284e-05	0.0796638	81	81	0.999596	0.999952
PF16786: Recombination enhancement, RecA-dependent nuclease	Infant_Age	Infant_Age	0.000117761	0.251342	81	16	0.999631	0.999952
PF02666: Phosphatidylserine decarboxylase	BSID_Low	Yes	-8.77895e-05	0.361898	81	81	0.999809	0.999878
PF00483: Nucleotidyl transferase	Infant_Age	Infant_Age	-6.59769e-06	0.0388191	81	81	0.999866	0.999952
PF13986: Domain of unknown function (DUF4224)	BSID_Low	Yes	0.000129441	0.838104	81	32	0.999878	0.999878
PF07497: Rho termination factor, RNA-binding domain	Seq_Depth	Seq_Depth	3.44382e-06	0.0241824	81	81	0.999887	0.999908
PF00042: Globin	Seq_Depth	Seq_Depth	2.4103e-05	0.209412	81	76	0.999908	0.999908
PF03631: Virulence factor BrkB	Infant_Age	Infant_Age	-4.59884e-06	0.0760626	81	81	0.999952	0.999952

### Sheet: Neuroactive Modules Early
Neuroactive_module	ES	NES	NOM p-val	FDR q-val	FWER p-val	Tag %	Gene %	Lead_genes
Tryptophan synthesis	-0.734256	-1.99758	0.00630915	0.00340812	0.00203252	7/10	14.84%	K01817;K00766;K01609;K01658;K01695;K01657;K06001
Propionate degradation I	0.727651	1.42639	0.0548589	0.208378	0.285285	3/5	14.89%	K01908;K01720;K01682
Isovaleric acid synthesis I (KADH pathway)	-0.534643	-1.05569	0.377907	1	0.756098	2/4	11.32%	K00826;K11381
Butyrate synthesis II	-0.485707	-0.955036	0.501292	0.99006	0.855691	4/4	51.51%	K01034;K01035;K00248;K19709
Acetate synthesis I	-0.369605	-0.925439	0.511236	0.795797	0.880081	1/7	1.95%	K00625
GABA synthesis I	-0.344109	-0.697593	0.833333	0.999602	0.978659	4/4	65.65%	K09471;K09473;K09470;K09472
Quinolinic acid degradation	0.354307	0.657788	0.903633	1	1	1/4	22.31%	K01916
Propionate synthesis III	0.354488	0.652764	0.911433	1	1	1/4	14.49%	K01847
Acetate synthesis III	0.306956	0.569514	0.968847	0.965219	1	1/4	19.96%	K03737
Menaquinone synthesis (vitamin K2) I	-0.147523	-0.431909	1	0.998864	1	12/12	85.32%	K02548;K03183;K02552;K08680;K01661;K19222;K02549;K02361;K02551;K00805;K01911;K02523

### Sheet: Neuoractive Modules Late
Neuroactive_module	ES	NES	NOM p-val	FDR q-val	FWER p-val	Tag %	Gene %	Lead_genes
GABA synthesis I	-0.876587	-1.608	0.00265957	0.0462751	0.047047	3/4	9.36%	K09472;K09471;K09470
Acetate synthesis III	0.560722	1.51102	0.06	0.190678	0.117117	7/7	44.03%	K03737;K00169;K00172;K00171;K00170;K00656;K18118
Acetate synthesis II	0.592837	1.46614	0.0794393	0.110169	0.132132	6/6	40.81%	K03737;K00169;K00172;K00171;K00170;K00656
Propionate degradation I	-0.610194	-1.20551	0.21895	0.746631	0.787788	2/5	4.84%	K01659;K01682
Menaquinone synthesis (vitamin K2) I	-0.473131	-1.14785	0.2781	0.653488	0.86987	7/12	30.05%	K00805;K02361;K02523;K19222;K08680;K01911;K02551
Tryptophan synthesis	0.336487	1.04289	0.335443	0.36629	0.527528	1/10	0.68%	K01817
Propionate synthesis III	-0.574511	-1.06632	0.377593	0.679221	0.947948	4/4	42.63%	K01848;K01849;K05606;K01847
Butyrate synthesis II	-0.491907	-0.899698	0.65651	0.897559	0.997998	1/4	11.72%	K19709
Quinolinic acid degradation	-0.482356	-0.874988	0.686763	0.787122	0.998999	4/4	51.84%	K00969;K01916;K01950;K00767
Acetate synthesis I	-0.283463	-0.657919	0.910394	0.914188	1	1/10	7.20%	K13788
